# Circular RNA signatures of human healing and non-healing wounds

**DOI:** 10.1101/2021.11.23.469681

**Authors:** Maria A. Toma, Zhuang Liu, Qizhang Wang, Letian Zhang, Dongqing Li, Pehr Sommar, Ning Xu Landén

## Abstract

**Background:** Although the widespread expression of circular RNAs (circRNAs) has only been recognized recently, increasing evidence has suggested their important roles in health and disease. To identify clinically relevant circRNAs with potential for wound diagnosis and therapy, an in-depth characterization of circRNA expression in human healing and non-healing wounds is a prerequisite that has not been attained yet.

**Methods:** We collected wound-edge biopsies through the healing process of healthy donors and in chronic non-healing venous ulcers (VU). Paired total RNA- and small RNA-sequencing were performed to profile circRNAs, protein-coding mRNAs, and microRNA expression. We analyzed the co-expression relationship between circRNAs and mRNAs with weighted correlation network analysis (WGCNA) and constructed circRNA-microRNA-mRNA networks. For the circRNAs surfaced in the in-silico analysis, after validating their expression with RT-PCR and sequencing, we silenced hsa-CHST15_0003 and hsa-TNFRSF21_0001 expression in keratinocytes with siRNAs and studied their function with transcriptomic profiling and live-cell monitoring.

**Results:** Our study unravels the dynamically changed expression patterns of circRNAs during human skin wound healing and their abnormal expression signature in VU, which are presented as a searchable web resource (http://130.229.28.87/shiny/circRNA_wholebiopsy-shinyApp/). *In silico* analysis deciphers the circRNA-miRNAs-mRNA networks specific to the inflammatory and proliferative phases of wound repair and VU, the biological processes that circRNAs are involved, and the circRNAs that could act as miRNAs sponge in human wounds. Importantly, we found that hsa-CHST15_0003 and hsa-TNFRSF21_0001, two circRNAs upregulated in VU, hampered keratinocyte migration while promoting proliferation through modulating gene networks underpinning these cellular processes.

**Conclusion:** By integrating circRNA, mRNA, and miRNA expression profiles in a unique collection of clinical samples, we identify the circRNAs that are relevant to human wound healing physiology and pathology. This study paves the way to decipher the functional significance of circRNAs in tissue repair.

## Supplementary material for "Circular RNA signatures of human healing and non-healing wounds": Dataset S1 (part 4 of 4)

### Sheet: DCC_circexp (continued)
Detection of circRNAs in RNA-seq data of human skin and wounds by using DCC
hsa-PCSK5_0006	chr9:76067955|76134212	chr9	76067955	76134212	PCSK5	680	1	+	exon-exon	transcript,gene,exon,CDS	yes	0	0	0	2	0	0	2	0	1	1	0	2	0	0	0	0	1	0	0	0	0	0	0	0.553894	0	0	0.379752	0	0.240528	0.161656	0	0.292683	0	0	0	0	0.203739	0	0	0
hsa-PCSK5_0019	chr9:76067955|76175129	chr9	76067955	76175129	PCSK5	1268	1	+	exon-exon	transcript,gene,exon,CDS	yes	0	0	2	0	0	0	2	0	0	0	0	0	0	0	0	0	0	0	0	0	0	0	0.169291	0	0	0	0.203652	0	0	0	0	0	0	0	0	0	0	0	0	0
hsa-RP11-214N16_0001	chr9:76515528|76565815	chr9	76515528	76565815	GCNT1	847	1	+	exon-exon	transcript,gene,exon	yes	0	0	2	0	3	0	0	0	0	0	0	1	0	0	0	0	0	0	0	0	0	0	0.253437	0	0.602264	0	0	0	0	0	0	0.117488	0	0	0	0	0	0	0	0
hsa-VPS13A_0023	chr9:77214329|77227485	chr9	77214329	77227485	VPS13A	756	1	+	exon-exon	transcript,gene,exon,CDS	yes	0	0	0	2	0	2	2	0	0	0	1	3	3	1	0	0	4	1	0	1	0	0	0	0.498211	0	0.327252	0.341576	0	0	0	0.154383	0.39489	0.465375	0.179942	0	0	0.733029	0.197987	0	0.16487
hsa-VPS13A_0006	chr9:77238002|77238386	chr9	77238002	77238386	VPS13A	305	1	+	exon-exon	transcript,gene,exon,CDS	yes	0	0	0	1	0	0	0	0	0	1	0	2	0	2	0	0	0	2	1	0	0	0	0	0.617455	0	0	0	0	0	0.360414	0	0.65254	0	0.892039	0	0	0	0.981496	0.520014	0
hsa-VPS13A_0134	chr9:77337255|77371149	chr9	77337255	77371149	VPS13A	2982	1	+	exon-exon	transcript,gene,exon,CDS	yes	1	2	0	0	0	1	3	2	0	2	6	3	2	0	3	2	0	3	4	2	0.0593742	0.12411	0	0	0	0.0414826	0.129895	0.0795223	0	0.0737266	0.234836	0.100113	0.078655	0	0.132147	0.0898086	0	0.150582	0.212749	0.083596
hsa-GNAQ_0002	chr9:77794463|77815770	chr9	77794463	77815770	GNAQ	414	1	-	exon-exon	transcript,gene,exon,CDS	yes	2	2	1	1	0	1	0	1	0	3	1	2	1	0	0	2	1	0	2	0	0.855332	0.893952	0.259253	0.454889	0	0.298795	0	0.286395	0	0.796568	0.281916	0.480736	0.283272	0	0	0.646882	0.334644	0	0.766204	0
hsa-TLE4_0003	chr9:79704783|79709699	chr9	79704783	79709699	TLE4	731	1	+	exon-exon	UTR,transcript,gene,exon,CDS	yes	0	0	0	0	1	2	0	0	1	0	2	0	1	0	0	0	0	0	0	3	0	0	0	0	0.232612	0.338444	0	0	0.223747	0	0.319325	0	0.16043	0	0	0	0	0	0	0.511525
hsa-UBQLN1_0021	chr9:83665030|83678599	chr9	83665030	83678599	UBQLN1	737	1	-	exon-exon	transcript,gene,exon,CDS	yes	1	0	0	0	0	1	1	2	0	0	0	0	0	0	0	0	1	0	2	0	0.240236	0	0	0	0	0.167844	0.175191	0.321758	0	0	0	0	0	0	0	0	0.187982	0	0.430405	0
hsa-UBQLN1_0011	chr9:83677727|83678599	chr9	83677727	83678599	UBQLN1	394	1	-	exon-exon	transcript,gene,exon,CDS	yes	4	1	2	2	2	3	4	2	0	3	3	2	4	1	0	1	3	0	1	1	1.7975	0.469665	0.544826	0.955959	0.863143	0.941887	1.31082	0.601867	0	0.837003	0.88868	0.505139	1.1906	0.345269	0	0.33986	1.05489	0	0.402549	0.316349
hsa-UBQLN1_0017	chr9:83677727|83686155	chr9	83677727	83686155	UBQLN1	925	1	-	exon-exon	transcript,gene,exon,CDS	yes	1	0	3	1	1	0	2	4	2	1	4	2	1	2	2	7	0	2	0	0	0.19141	0	0.3481	0.203593	0.183826	0	0.279169	0.512725	0.353641	0.118839	0.504706	0.215162	0.126783	0.294132	0.284009	1.01333	0	0.323629	0	0
hsa-UBQLN1_0014	chr9:83678441|83683066	chr9	83678441	83683066	UBQLN1	538	1	-	exon-exon	transcript,gene,exon,CDS	yes	0	0	0	0	2	0	0	0	0	2	3	3	0	0	1	1	0	0	0	3	0	0	0	0	0.632116	0	0	0	0	0.408648	0.650818	0.554902	0	0	0.244153	0.248893	0	0	0	0.695028
hsa-UBQLN1_0006	chr9:83678441|83686155	chr9	83678441	83686155	UBQLN1	690	1	-	exon-exon	transcript,gene,exon,CDS	yes	4	1	12	3	19	1	5	2	0	5	7	11	3	1	5	5	6	5	3	7	1.0264	0.268186	1.86662	0.8188	4.68224	0.179277	0.93562	0.343674	0	0.796568	1.18405	1.58643	0.509889	0.197153	0.951842	0.970324	1.20472	1.08462	0.689584	1.26448
hsa-UBQLN1_0012	chr9:83679775|83686155	chr9	83679775	83686155	UBQLN1	531	1	-	exon-exon	transcript,gene,exon,CDS	yes	0	2	3	0	3	0	0	1	0	3	6	5	2	5	3	0	1	1	4	3	0	0.69698	0.606388	0	0.960673	0	0	0.223291	0	0.621053	1.31879	0.937028	0.441712	1.28094	0.742114	0	0.260909	0.28188	1.19476	0.70419
hsa-UBQLN1_0013	chr9:83682951|83686155	chr9	83682951	83686155	UBQLN1	268	1	-	exon-exon	transcript,gene,exon,CDS	yes	3	1	1	0	0	0	1	0	0	1	3	3	2	2	2	2	5	1	3	5	1.98195	0.690478	0.400488	0	0	0	0.481774	0	0	0.410173	1.30649	1.11394	0.875183	1.01519	0.980256	0.999289	2.58475	0.558501	1.77542	2.3254
hsa-NTRK2_0004	chr9:84702159|84710791	chr9	84702159	84710791	NTRK2	371	1	+	exon-exon	transcript,gene,exon,CDS	yes	0	0	0	0	0	3	5	3	4	1	4	1	3	8	1	0	0	1	3	0	0	0	0	0	0	1.00028	1.7401	0.958768	1.76344	0.296297	1.25836	0.268227	0.948312	2.93339	0.354055	0	0	0.403445	1.28251	0
hsa-NTRK2_0002	chr9:84723573|84752085	chr9	84723573	84752085	NTRK2	813	1	+	exon-exon	transcript,gene,exon,CDS	yes	0	0	0	0	0	1	2	0	0	0	0	2	1	1	1	0	0	0	0	2	0	0	0	0	0	0.152154	0.317627	0	0	0	0	0.244803	0.144249	0.167326	0.161567	0	0	0	0	0.306622
hsa-AGTPBP1_0002	chr9:85575315|85596449	chr9	85575315	85596449	AGTPBP1	1168	1	-	exon-exon	transcript,gene,exon,CDS	yes	0	0	0	0	0	0	5	0	0	0	0	1	1	0	2	1	0	4	1	1	0	0	0	0	0	0	0.552721	0	0	0	0	0.085199	0.100406	0	0.224922	0.114644	0	0.512597	0.135791	0.106714
hsa-AGTPBP1_0010	chr9:85585463|85596449	chr9	85585463	85596449	AGTPBP1	830	1	-	exon-exon	transcript,gene,exon,CDS	yes	0	0	0	1	0	0	0	0	0	0	3	1	2	0	2	0	1	0	0	1	0	0	0	0.226896	0	0	0	0	0	0	0.421855	0.119894	0.282589	0	0.316516	0	0.166919	0	0	0.150171
hsa-AGTPBP1_0030	chr9:85596362|85633374	chr9	85596362	85633374	AGTPBP1	1121	1	-	exon-exon	transcript,gene,exon,CDS	yes	2	1	1	0	0	2	3	0	0	0	0	2	0	0	1	0	1	0	1	1	0.315886	0.165074	0.0957455	0	0	0.220698	0.345537	0	0	0	0	0.177542	0	0	0.117176	0	0.123588	0	0.141485	0.111188
hsa-AGTPBP1_0009	chr9:85618983|85633374	chr9	85618983	85633374	AGTPBP1	1033	1	-	exon-exon	transcript,gene,exon,CDS	yes	5	5	4	0	5	3	0	2	0	4	10	10	6	5	4	4	6	5	3	0	0.856989	0.895683	0.415608	0	0.823035	0.359248	0	0.22956	0	0.425659	1.12985	0.963334	0.681169	0.658451	0.508632	0.518508	0.8047	0.724483	0.460613	0
hsa-AGTPBP1_0001	chr9:85669485|85712566	chr9	85669485	85712566	AGTPBP1	695	1	-	exon-exon	UTR,transcript,gene,exon,CDS	yes	4	1	5	3	1	0	0	1	0	9	2	6	9	8	4	3	1	2	2	0	1.01901	0.266256	0.772163	0.812909	0.244661	0	0	0.170601	0	1.42351	0.335866	0.8591	1.51866	1.56588	0.755996	0.578006	0.199342	0.430729	0.456415	0
hsa-AGTPBP1_0006	chr9:85677436|85712566	chr9	85677436	85712566	AGTPBP1	469	1	-	exon-exon	UTR,transcript,gene,exon,CDS	yes	0	0	4	0	0	0	0	0	0	0	1	5	3	0	0	0	0	0	0	0	0	0	0.9154	0	0	0	0	0	0	0	0.248856	1.0609	0.750157	0	0	0	0	0	0	0
hsa-RP11-213G2_0010	chr9:85822880|85829606	chr9	85822880	85829606	AL353743.1	345	1	+	exon-exon	exon,gene,transcript	yes	0	0	0	0	0	0	0	0	0	0	0	0	0	0	0	2	0	0	0	2	0	0	0	0	0	0	0	0	0	0	0	0	0	0	0	0.776259	0	0	0	0.72256
hsa-NAA35_0045	chr9:85959793|85996577	chr9	85959793	85996577	NAA35	783	1	+	exon-exon	transcript,gene,exon,CDS	yes	0	1	2	0	1	1	0	0	0	3	0	0	0	0	2	3	1	2	1	0	0	0.236332	0.274152	0	0.217164	0.157984	0	0	0	0.421174	0	0	0	0	0.335515	0.513045	0.176938	0.38232	0.20256	0
hsa-GOLM1_0002	chr9:86033282|86052591	chr9	86033282	86052591	GOLM1	820	1	-	exon-exon	transcript,gene,exon,CDS	yes	0	0	0	0	2	0	0	0	0	0	0	0	0	0	0	2	0	0	0	0	0	0	0	0	0.41473	0	0	0	0	0	0	0	0	0	0	0.326597	0	0	0	0
hsa-ZCCHC6_0015	chr9:86305192|86310017	chr9	86305192	86310017	TUT7	508	1	-	exon-exon	transcript,gene,exon,CDS	yes	2	1	8	1	4	4	0	2	0	10	9	11	10	1	3	7	4	10	7	6	0.697062	0.364268	1.69025	0.370716	1.33889	0.974025	0	0.466802	0	2.1639	2.06776	2.1548	2.30855	0.267787	0.775714	1.84514	1.09089	2.94642	2.18549	1.47215
hsa-ZCCHC6_0001	chr9:86343075|86346480	chr9	86343075	86346480	TUT7	566	1	-	exon-exon	UTR,exon,gene,transcript,CDS	yes	1	0	0	0	0	2	2	0	0	0	3	3	3	0	0	0	0	2	0	0	0.312816	0	0	0	0	0.437106	0.456239	0	0	0	0.618622	0.527451	0.621596	0	0	0	0	0.528898	0	0
hsa-IARS_0012	chr9:92256680|92260234	chr9	92256680	92260234	IARS	350	1	-	exon-exon	UTR,transcript,gene,exon,CDS	yes	1	0	1	1	0	0	0	1	2	0	0	0	0	0	1	0	2	0	0	0	0.505868	0	0.306659	0.538068	0	0	0	0.338765	0.934623	0	0	0	0	0	0.375298	0	0.791672	0	0	0
hsa-IARS_0007	chr9:92256680|92269983	chr9	92256680	92269983	IARS	932	1	-	exon-exon	UTR,transcript,gene,exon,CDS	yes	1	5	1	7	1	3	7	4	5	5	5	1	0	0	3	4	2	0	0	5	0.189972	0.992747	0.115162	1.41445	0.182445	0.39818	0.969752	0.508874	0.877463	0.589734	0.626145	0.106773	0	0	0.422814	0.574698	0.297302	0	0	0.668678
hsa-IARS_0008	chr9:92256680|92285839	chr9	92256680	92285839	IARS	1658	1	-	exon-exon	UTR,transcript,gene,exon,CDS	yes	0	0	0	0	1	0	1	2	0	1	1	0	0	1	1	1	2	0	0	1	0	0	0	0	0.102557	0	0.0778743	0.143025	0	0.0663006	0.0703941	0	0	0.0820482	0.0792245	0.0807628	0.16712	0	0	0.0751759
hsa-FGD3_0002	chr9:92975238|92976709	chr9	92975238	92976709	FGD3	670	1	+	exon-exon	UTR,transcript,gene,exon,CDS	yes	0	0	0	0	0	0	0	0	2	0	0	2	0	1	3	0	0	1	0	0	0	0	0	0	0	0	0	0	0.488236	0	0	0.297052	0	0.203039	0.588153	0	0	0.2234	0	0
hsa-C9orf129_n83	chr9:93335374|93335976	chr9	93335374	93335976	C9orf129	388	1	-	exon-exon	UTR,transcript,gene,exon,CDS	yes	0	0	1	0	0	1	0	3	1	0	3	1	0	0	1	2	0	0	0	0	0	0	0.276625	0	0	0.318817	0	0.916761	0.421544	0	0.902423	0.256475	0	0	0.338542	0.69023	0	0	0	0
hsa-FAM120A_0002	chr9:93471141|93476338	chr9	93471141	93476338	FAM120A	330	1	+	exon-exon	transcript,gene,exon,CDS	yes	0	0	8	0	1	4	4	1	0	1	6	12	16	7	4	7	8	4	4	7	0	0	2.60196	0	0.51527	1.49941	1.56504	0.359296	0	0.33311	2.12206	3.61863	5.68604	2.88561	1.59217	2.8404	3.35861	1.81428	1.92248	2.64391
hsa-FAM120A_0006	chr9:93471141|93498886	chr9	93471141	93498886	FAM120A	556	1	+	exon-exon	transcript,gene,exon,CDS	yes	2	0	3	3	2	4	3	7	0	8	13	11	6	7	11	5	7	13	5	4	0.636884	0	0.579122	1.01614	0.611651	0.889936	0.696667	1.49276	0	1.58167	2.72891	1.96877	1.26555	1.71268	2.59874	1.20418	1.74424	3.49967	1.4263	0.896703
hsa-FAM120A_0007	chr9:93476256|93498886	chr9	93476256	93498886	FAM120A	309	1	+	exon-exon	transcript,gene,exon,CDS	yes	0	0	1	0	0	1	0	0	0	3	1	3	2	1	0	0	1	1	1	3	0	0	0.347348	0	0	0.400327	0	0	0	1.06725	0.377713	0.96614	0.759059	0.440246	0	0	0.448358	0.484395	0.513282	1.21011
hsa-FAM120A_n84	chr9:93515667|93516269	chr9	93515667	93516269	FAM120A	388	1	+	exon-exon	transcript,gene,exon,CDS	yes	0	2	3	3	0	0	1	2	0	2	4	8	1	3	0	4	3	0	2	2	0	0.953856	0.829876	1.45611	0	0	0.332772	0.611174	0	0.566631	1.20323	2.0518	0.302254	1.05182	0	1.38046	1.07121	0	0.817548	0.642483
hsa-FAM120A_0014	chr9:93527155|93550691	chr9	93527155	93550691	FAM120A	856	1	+	exon-exon	transcript,gene,exon,CDS	yes	0	0	0	0	0	0	0	0	0	3	0	0	0	0	0	0	0	0	0	2	0	0	0	0	0	0	0	0	0	0.385256	0	0	0	0	0	0	0	0	0	0.291219
hsa-MFSD14B_0003	chr9:94446823|94456337	chr9	94446823	94456337	MFSD14B	397	1	+	exon-exon	transcript,gene,exon,CDS	yes	0	3	0	0	0	0	0	0	0	0	2	0	1	0	0	0	0	0	0	0	0	1.39835	0	0	0	0	0	0	0	0	0.587977	0	0.295402	0	0	0	0	0	0	0
hsa-C9orf3_0001	chr9:94773002|94801002	chr9	94773002	94801002	AOPEP	567	1	+	exon-exon	transcript,gene,exon,CDS	yes	0	0	0	0	3	0	0	0	0	2	0	1	1	0	0	0	0	0	1	0	0	0	0	0	0.899678	0	0	0	0	0.387747	0	0.175507	0.206833	0	0	0	0	0	0.279725	0
hsa-C9orf3_0004	chr9:94923986|94928531	chr9	94923986	94928531	AOPEP	297	1	+	exon-exon	transcript,gene,exon,CDS	yes	0	4	1	0	0	1	0	2	0	1	0	0	2	0	0	1	0	1	0	1	0	2.49223	0.361383	0	0	0.416502	0	0.798436	0	0.370122	0	0	0.789728	0	0	0.450857	0	0.503967	0	0.419669
hsa-FANCC_0002	chr9:95240649|95249369	chr9	95240649	95249369	FANCC	423	1	-	exon-exon	UTR,transcript,gene,exon,CDS	yes	2	0	0	0	0	0	0	0	0	0	2	1	2	1	0	0	0	0	0	0	0.837134	0	0	0	0	0	0	0	0	0	0.551836	0.235254	0.55449	0.321598	0	0	0	0	0	0
hsa-ERCC6L2_0003	chr9:95978061|96004701	chr9	95978061	96004701	ERCC6L2	505	1	+	exon-exon	UTR,transcript,gene,exon,CDS	yes	4	6	7	2	1	1	0	0	2	4	1	3	5	5	0	6	2	4	3	5	1.40241	2.19859	1.48775	0.745837	0.336711	0.244953	0	0	0.647759	0.870704	0.231116	0.591163	1.16113	1.34689	0	1.59095	0.548683	1.18557	0.942204	1.23408
hsa-HABP4_0001	chr9:96458379|96465778	chr9	96458379	96465778	HABP4	394	1	+	exon-exon	exon,gene,transcript,CDS	yes	1	0	4	0	0	0	5	0	0	0	1	1	1	0	0	0	0	0	1	1	0.449375	0	1.08965	0	0	0	1.63852	0	0	0	0.296227	0.25257	0.297651	0	0	0	0	0	0.402549	0.316349
hsa-HABP4_0002	chr9:96458379|96471094	chr9	96458379	96471094	HABP4	478	1	+	exon-exon	exon,gene,transcript,CDS	yes	1	1	0	0	0	0	4	2	2	0	1	1	0	0	1	0	0	1	0	2	0.370405	0.38713	0	0	0	0	1.08046	0.496099	0.684347	0	0.24417	0.208185	0	0	0.2748	0	0	0.313134	0	0.521513
hsa-HABP4_0003	chr9:96458379|96484633	chr9	96458379	96484633	HABP4	650	1	+	exon-exon	exon,gene,transcript,CDS	yes	0	0	0	0	0	0	1	0	0	0	2	1	2	0	0	0	1	1	1	0	0	0	0	0	0	0	0.198639	0	0	0	0.359118	0.153096	0.360845	0	0	0	0.213142	0.230274	0.244007	0
hsa-CDC14B_0006	chr9:96509673|96565483	chr9	96509673	96565483	CDC14B	1444	1	-	exon-exon	UTR,transcript,gene,exon,CDS	yes	0	0	3	0	1	0	1	1	0	0	0	0	0	1	0	1	0	0	0	3	0	0	0.222986	0	0.117756	0	0.0894152	0.0821106	0	0	0	0	0	0.0942077	0	0.0927318	0	0	0	0.258951
hsa-CDC14B_0001	chr9:96522506|96565483	chr9	96522506	96565483	CDC14B	1183	1	-	exon-exon	transcript,gene,exon,CDS	yes	0	1	3	3	1	3	2	0	0	3	0	4	2	3	3	9	0	6	1	4	0	0.156423	0.272183	0.477575	0.143736	0.313697	0.218285	0	0	0.278765	0	0.336475	0.198266	0.344977	0.333105	1.01872	0	0.759146	0.13407	0.421443
hsa-ZNF510_0002	chr9:96774788|96776245	chr9	96774788	96776245	ZNF510	305	1	-	exon-exon	UTR,transcript,gene,exon,CDS	yes	0	0	0	2	0	0	2	0	2	0	0	0	0	0	0	0	0	0	2	1	0	0	0	1.23491	0	0	0.846659	0	1.07252	0	0	0	0	0	0	0	0	0	1.04003	0.408661
hsa-MFSD14C_0004	chr9:96918643|96942752	chr9	96918643	96942752	MFSD14C	455	1	-	exon-exon	exon,gene,transcript	yes	0	0	0	0	0	0	0	1	0	0	2	2	1	0	0	1	1	0	0	0	0	0	0	0	0	0	0	0.260588	0	0	0.513026	0.437417	0.257746	0	0	0.294296	0.304489	0	0	0
hsa-ANP32B_0003	chr9:97994631|97998678	chr9	97994631	97998678	ANP32B	273	1	+	exon-exon	transcript,gene,exon,CDS	yes	3	0	0	0	2	0	0	0	0	0	0	1	4	1	4	0	1	3	2	1	1.94565	0	0	0	1.24571	0	0	0	0	0	0	0.364514	1.71831	0.4983	1.9246	0	0.507482	1.64482	1.16194	0.456563
hsa-ANKS6_0007	chr9:98780189|98782573	chr9	98780189	98782573	ANKS6	256	1	-	exon-exon	transcript,gene,exon,CDS	yes	0	0	1	0	0	0	1	0	1	2	3	2	2	0	0	0	0	1	0	0	0	0	0.41926	0	0	0	0.504358	0	0.638903	0.8588	1.36773	0.777441	0.916207	0	0	0	0	0.58468	0	0
hsa-COL15A1_0002	chr9:98985565|98987368	chr9	98985565	98987368	COL15A1	623	1	+	exon-exon	transcript,gene,exon,CDS	yes	0	0	0	3	0	0	0	0	0	0	0	0	0	2	0	0	1	2	0	0	0	0	0	0.906857	0	0	0	0	0	0	0	0	0	0.436712	0	0	0.22238	0.480508	0	0
hsa-STX17_0007	chr9:99959917|99960155	chr9	99959917	99960155	STX17	167	1	+	exon-exon	UTR,transcript,gene,exon,CDS	yes	3	4	0	0	0	0	0	1	0	1	1	2	2	0	3	0	0	2	1	1	3.18061	4.43229	0	0	0	0	0	0.709986	0	0.658242	0.698882	1.19177	1.40449	0	2.35966	0	0	1.79255	0.949726	0.746357
hsa-ERP44_0002	chr9:100052417|100060172	chr9	100052417	100060172	ERP44	229	1	-	exon-exon	transcript,gene,exon,CDS	yes	1	0	1	0	1	0	0	0	0	1	0	2	1	0	0	2	0	1	3	0	0.773161	0	0.468693	0	0.742529	0	0	0	0	0.480028	0	0.869104	0.512116	0	0	1.16947	0	0.653617	2.07779	0
hsa-TEX10_0002	chr9:100308500|100310379	chr9	100308500	100310379	TEX10	263	1	-	exon-exon	transcript,gene,exon,CDS	yes	0	0	1	0	0	0	0	0	0	0	1	2	0	0	0	0	0	0	1	2	0	0	0.408101	0	0	0	0	0	0	0	0.443777	0.756748	0	0	0	0	0	0	0.603058	0.947845
hsa-TEX10_0015	chr9:100310299|100349372	chr9	100310299	100349372	TEX10	2292	1	-	exon-exon	UTR,transcript,gene,exon,CDS	yes	0	0	2	0	0	0	0	1	0	0	0	0	0	2	0	0	0	0	0	0	0	0	0.0936568	0	0	0	0	0.0517311	0	0	0	0	0	0.118705	0	0	0	0	0	0
hsa-TEX10_0009	chr9:100320265|100349372	chr9	100320265	100349372	TEX10	2211	1	-	exon-exon	UTR,transcript,gene,exon,CDS	yes	0	0	0	2	0	1	0	0	0	2	7	1	2	1	0	2	0	1	2	0	0	0	0	0.170352	0	0.055948	0	0	0	0.0994359	0.369513	0.0450079	0.106083	0.0615269	0	0.121126	0	0.0676971	0.143468	0
hsa-ABCA1_0009	chr9:104809466|104812722	chr9	104809466	104812722	ABCA1	373	1	-	exon-exon	transcript,gene,exon,CDS	yes	0	0	2	0	1	0	0	1	0	0	5	0	0	0	0	0	1	0	0	0	0	0	0.5755	0	0.455869	0	0	0.317876	0	0	1.56452	0	0	0	0	0	0.371428	0	0	0
hsa-ABCA1_0002	chr9:104858522|104889195	chr9	104858522	104889195	ABCA1	654	1	-	exon-exon	UTR,transcript,gene,exon,CDS	yes	1	2	0	0	0	0	0	0	0	0	0	0	0	0	0	0	0	0	0	2	0.270725	0.565896	0	0	0	0	0	0	0	0	0	0	0	0	0	0	0	0	0	0.381167
hsa-ABCA1_0001	chr9:104883039|104889195	chr9	104883039	104889195	ABCA1	355	1	-	exon-exon	UTR,transcript,gene,exon,CDS	yes	3	0	1	0	0	1	0	0	0	0	0	1	1	2	0	3	0	0	1	2	1.49623	0	0.30234	0	0	0.348454	0	0	0	0	0	0.280317	0.330351	0.7664	0	1.13159	0	0	0.446773	0.702207
hsa-ZNF462_0003	chr9:106923354|106939107	chr9	106923354	106939107	ZNF462	6457	1	+	exon-exon	UTR,transcript,gene,exon,CDS	yes	0	0	2	1	0	0	1	1	0	1	0	0	2	0	1	0	0	1	0	0	0	0	0.0332448	0.0291659	0	0	0.0199962	0.0183627	0	0.0170244	0	0	0.0363248	0	0.0203429	0	0	0.0231808	0	0
hsa-ZNF462_0005	chr9:106972005|106984409	chr9	106972005	106984409	ZNF462	629	1	+	exon-exon	transcript,gene,exon,CDS	yes	0	0	0	0	1	3	0	0	0	1	0	1	0	1	0	1	1	0	0	4	0	0	0	0	0.270332	0.58999	0	0	0	0.174764	0	0.158207	0	0.216273	0	0.212885	0.220258	0	0	0.792634
hsa-RAD23B_0003	chr9:107300141|107306647	chr9	107300141	107306647	RAD23B	431	1	+	exon-exon	UTR,exon,gene,transcript,CDS	yes	3	0	4	0	3	1	0	3	0	3	1	2	1	2	0	3	2	2	0	2	1.23239	0	0.996108	0	1.18357	0.28701	0	0.825297	0	0.765149	0.270797	0.461774	0.272099	0.631257	0	0.932051	0.642889	0.694562	0	0.578384
hsa-RAD23B_0001	chr9:107300141|107311737	chr9	107300141	107311737	RAD23B	487	1	+	exon-exon	UTR,exon,gene,transcript,CDS	yes	3	0	6	1	4	2	2	7	2	5	7	11	5	3	3	7	1	5	6	6	1.09068	0	1.32235	0.386702	1.39663	0.508013	0.530249	1.70426	0.6717	1.12861	1.6776	2.24771	1.20405	0.838004	0.809164	1.92471	0.284482	1.53674	1.95406	1.53563
hsa-RAD23B_0002	chr9:107300141|107325004	chr9	107300141	107325004	RAD23B	1050	1	+	exon-exon	UTR,exon,gene,transcript,CDS	yes	0	1	8	1	1	0	0	1	0	0	1	2	1	2	0	1	0	0	0	3	0	0.176236	0.817758	0.179356	0.161942	0	0	0.112922	0	0	0.111156	0.189547	0.11169	0.259116	0	0.127528	0	0	0	0.356119
hsa-TMEM245_0021	chr9:109057191|109064567	chr9	109057191	109064567	TMEM245	322	1	-	exon-exon	UTR,transcript,gene,exon,CDS	yes	1	5	0	0	0	0	0	1	0	0	1	2	0	1	0	0	0	0	0	3	0.549857	2.87342	0	0	0	0	0	0.368223	0	0	0.362464	0.618089	0	0.422472	0	0	0	0	0	1.16126
hsa-TMEM245_0003	chr9:109080839|109108570	chr9	109080839	109108570	TMEM245	870	1	-	exon-exon	transcript,gene,exon,CDS	yes	0	0	1	0	1	4	0	0	0	0	0	2	1	1	1	1	0	0	0	0	0	0	0.123369	0	0.195447	0.568741	0	0	0	0	0	0.228764	0.134798	0.156363	0.150982	0.153913	0	0	0	0
hsa-AKAP2_0003	chr9:110136127|110138539	chr9	110136127	110138539	not_annotated	2413	2	-	intergenic-intergenic	not_annotated	yes	0	2	0	1	0	0	0	1	0	1	0	0	0	0	0	0	3	0	0	2	0	0.153376	0	0.0780456	0	0	0	0.0491371	0	0.0455559	0	0	0	0	0	0	0.172245	0	0	0.103308
hsa-SVEP1_0022	chr9:110465865|110472323	chr9	110465865	110472323	SVEP1	723	1	-	exon-exon	transcript,gene,exon,CDS	yes	0	0	0	0	0	0	3	0	2	1	0	0	1	2	0	0	0	0	1	0	0	0	0	0	0	0	0.535749	0	0.452445	0.152042	0	0	0.162205	0.37631	0	0	0	0	0.21937	0
hsa-LPAR1_0001	chr9:110941421|110942168	chr9	110941421	110942168	LPAR1	748	1	-	exon-exon	UTR,transcript,gene,exon,CDS	yes	0	0	0	2	0	2	1	0	0	2	1	0	0	1	0	1	2	0	1	0	0	0	0	0.50354	0	0.330752	0.172614	0	0	0.293921	0.156034	0	0	0.181866	0	0.179017	0.370435	0	0.212038	0
hsa-LPAR1_0005	chr9:110941421|110973558	chr9	110941421	110973558	LPAR1	974	1	-	exon-exon	UTR,transcript,gene,exon,CDS	yes	3	1	4	1	5	1	4	3	3	2	0	3	2	1	3	2	3	5	2	1	0.54534	0.189988	0.440783	0.193351	0.872891	0.127003	0.530249	0.365198	0.503775	0.225721	0	0.306506	0.24081	0.139667	0.404582	0.274958	0.426722	0.768369	0.325676	0.127969
hsa-LPAR1_0003	chr9:110972073|110973558	chr9	110972073	110973558	LPAR1	226	1	-	exon-exon	UTR,transcript,gene,exon,CDS	yes	34	20	41	13	23	13	8	6	0	24	25	17	17	12	14	16	17	10	13	6	26.6364	16.3759	19.4715	10.8328	17.3049	7.11555	4.57046	3.14782	0	11.6736	12.9108	7.48545	8.82154	7.22315	8.13699	9.47998	10.4213	6.62293	9.12326	3.30907
hsa-KIAA0368_0046	chr9:111386377|111391824	chr9	111386377	111391824	ECPAS	435	1	-	exon-exon	transcript,gene,exon,CDS	yes	7	4	14	7	13	5	2	3	0	9	6	10	11	2	11	17	11	15	13	18	2.84914	1.70159	3.45432	3.0305	5.08163	1.42185	0.593635	0.817708	0	2.27434	1.60984	2.28764	2.96556	0.625452	3.3216	5.23306	3.50337	5.16132	4.7399	5.15759
hsa-ZNF483_0001	chr9:111527268|111534353	chr9	111527268	111534353	ZNF483	849	1	+	exon-exon	UTR,transcript,gene,exon,CDS	yes	0	0	0	2	2	0	3	4	0	0	0	1	1	0	0	0	0	0	1	1	0	0	0	0.443637	0.400563	0	0.456239	0.558623	0	0	0	0.117211	0.138133	0	0	0	0	0	0.186813	0.14681
hsa-AL135787_0006	chr9:111570091|111586165	chr9	111570091	111586165	PTGR1	670	1	-	exon-exon	UTR,transcript,gene,exon,CDS	yes	1	3	2	1	4	6	3	2	5	5	1	1	2	1	5	0	3	2	0	3	0.264259	0.828574	0.32039	0.28108	1.01516	1.10777	0.578129	0.353933	1.22059	0.820346	0.174199	0.148526	0.350073	0.203039	0.980256	0	0.62034	0.446801	0	0.558097
hsa-PTGR1_0002	chr9:111570091|111597432	chr9	111570091	111597432	PTGR1	889	1	-	exon-exon	UTR,transcript,gene,exon,CDS	yes	0	0	0	0	0	1	0	0	0	1	0	0	0	0	2	2	0	0	0	0	0	0	0	0	0	0.139146	0	0	0	0.123652	0	0	0	0	0.29551	0.301248	0	0	0	0
hsa-AL135787_0001	chr9:111574734|111586165	chr9	111574734	111586165	PTGR1	551	1	-	exon-exon	UTR,transcript,gene,exon,CDS	yes	1	0	0	2	1	0	1	0	0	8	0	1	0	0	3	1	1	6	0	0	0.321332	0	0	0.683571	0.308601	0	0.23433	0	0	1.59603	0	0.180603	0	0	0.715177	0.243021	0.251438	1.62989	0	0
hsa-AL135787_0002	chr9:111578796|111586165	chr9	111578796	111586165	PTGR1	442	1	-	exon-exon	UTR,transcript,gene,exon,CDS	yes	1	2	0	1	0	3	3	0	1	1	2	3	5	1	0	2	0	1	0	3	0.400574	0.837322	0	0.426072	0	0.8396	0.87635	0	0.370043	0.248702	0.528115	0.675423	1.32664	0.307774	0	0.605903	0	0.338638	0	0.845984
hsa-SUSD1_0040	chr9:112080074|112098662	chr9	112080074	112098662	SUSD1	285	1	-	exon-exon	transcript,gene,exon,CDS	yes	0	0	0	0	0	0	0	0	0	0	0	2	0	0	2	0	0	0	0	0	0	0	0	0	0	0	0	0	0	0	0	0.698333	0	0	0.921784	0	0	0	0	0
hsa-PTBP3_0003	chr9:112250929|112252788	chr9	112250929	112252788	PTBP3	286	1	-	exon-exon	transcript,gene,exon,CDS	yes	0	0	1	1	0	3	5	1	0	3	4	0	1	0	3	2	4	2	0	2	0	0	0.375282	0.658475	0	1.29756	2.25727	0.414572	0	1.15307	1.63235	0	0.410051	0	1.37784	0.936396	1.93766	1.0467	0	0.87162
hsa-HSDL2_0002	chr9:112438431|112441770	chr9	112438431	112441770	HSDL2	267	1	+	exon-exon	transcript,gene,exon,CDS	yes	0	1	0	0	0	0	1	0	0	2	0	3	0	3	0	0	2	0	0	4	0	0.693064	0	0	0	0	0.483579	0	0	0.823418	0	1.11812	0	1.52849	0	0	1.03777	0	0	1.86729
hsa-KIAA1958_0001	chr9:112574057|112575251	chr9	112574057	112575251	KIAA1958	1195	1	+	exon-exon	UTR,transcript,gene,exon,CDS	yes	0	0	1	0	0	3	1	0	1	2	4	0	5	1	2	0	2	0	3	3	0	0	0.0898165	0	0	0.310547	0.108046	0	0.136869	0.183977	0.390672	0	0.490688	0.113838	0.21984	0	0.23187	0	0.39817	0.312908
hsa-C9orf91_0002	chr9:114636990|114638726	chr9	114636990	114638726	TMEM268	264	1	+	exon-exon	transcript,gene,exon,CDS	yes	0	2	3	2	1	0	1	0	1	2	2	0	2	0	0	1	2	2	0	2	0	1.40188	1.21967	1.4267	0.644088	0	0.489074	0	0.619542	0.832775	0.884192	0	0.888443	0	0	0.507215	1.04956	1.13393	0	0.944255
hsa-TNC_0011	chr9:115038261|115064919	chr9	115038261	115064919	TNC	2298	1	-	exon-exon	transcript,gene,exon,CDS	yes	1	0	0	0	0	0	0	0	0	0	1	0	0	0	0	1	0	2	2	0	0.0770469	0	0	0	0	0	0	0	0	0	0.0507891	0	0	0	0	0.0582701	0	0.130268	0.138037	0
hsa-TNC_0010	chr9:115076032|115076575	chr9	115076032	115076575	TNC	276	1	-	exon-exon	transcript,gene,exon,CDS	yes	0	0	0	0	1	0	0	0	0	0	0	0	1	0	0	2	0	3	1	0	0	0	0	0	0.616084	0	0	0	0	0	0	0	0.424908	0	0	0.970324	0	1.62694	0.574653	0
hsa-PAPPA_0005	chr9:116207456|116235637	chr9	116207456	116235637	PAPPA	1254	1	+	exon-exon	transcript,gene,exon,CDS	yes	2	1	3	3	2	0	0	2	0	3	2	1	1	0	1	6	1	3	0	1	0.282382	0.147566	0.256772	0.450536	0.271195	0	0	0.189103	0	0.262982	0.186146	0.079356	0.0935204	0	0.104748	0.640692	0.11048	0.358082	0	0.0993953
hsa-PAPPA_0017	chr9:116207456|116271416	chr9	116207456	116271416	PAPPA	1475	1	+	exon-exon	transcript,gene,exon,CDS	yes	3	0	0	0	0	1	0	0	0	0	0	1	0	0	0	1	3	2	0	0	0.360109	0	0	0	0	0.0838652	0	0	0	0	0	0.067466	0	0	0	0.0907828	0.281781	0.202953	0	0
hsa-ASTN2_0004	chr9:116618324|116620443	chr9	116618324	116620443	ASTN2	283	1	-	exon-exon	transcript,gene,exon,CDS	yes	0	0	0	0	2	0	0	0	1	0	0	0	0	2	0	0	0	0	0	0	0	0	0	0	1.20169	0	0	0	0.577947	0	0	0	0	0.961385	0	0	0	0	0	0
hsa-CDK5RAP2_0014	chr9:120437295|120448126	chr9	120437295	120448126	CDK5RAP2	1162	1	-	exon-exon	UTR,transcript,gene,exon,CDS	yes	0	0	0	0	0	0	0	2	2	1	0	0	0	1	2	3	1	0	2	1	0	0	0	0	0	0	0	0.204075	0.281513	0.094601	0	0	0	0.11707	0.226083	0.345709	0.119228	0	0.272985	0.107265
hsa-PSMD5_0003	chr9:120824494|120833456	chr9	120824494	120833456	PSMD5	833	1	-	exon-exon	transcript,gene,exon,CDS	yes	0	0	0	0	0	0	1	0	0	0	0	0	2	3	0	0	0	1	0	0	0	0	0	0	0	0	0.155001	0	0	0	0	0	0.281572	0.489925	0	0	0	0.179686	0	0
hsa-PSMD5_0002	chr9:120831331|120833456	chr9	120831331	120833456	PSMD5	388	1	-	exon-exon	transcript,gene,exon,CDS	yes	1	0	1	1	1	7	3	3	2	4	2	4	6	2	0	5	4	7	4	3	0.456324	0	0.276625	0.485371	0.438245	2.23172	0.998316	0.916761	0.843088	1.13326	0.601615	1.0259	1.81352	0.701216	0	1.72558	1.42827	2.70038	1.6351	0.963724
hsa-CNTRL_0004	chr9:121161856|121162271	chr9	121161856	121162271	CNTRL	334	1	+	exon-exon	transcript,gene,exon,CDS	yes	0	0	3	1	0	0	0	0	0	0	1	2	0	0	0	0	0	0	6	0	0	0	0.964048	0.563844	0	0	0	0	0	0	0.349441	0.595883	0	0	0	0	0	0	2.84918	0
hsa-CNTRL_0003	chr9:121161856|121166180	chr9	121161856	121166180	CNTRL	566	1	+	exon-exon	transcript,gene,exon,CDS	yes	8	0	1	1	1	5	0	1	0	1	3	1	0	1	0	2	1	3	2	0	2.50253	0	0.18963	0.332728	0.300422	1.09277	0	0.209484	0	0.194216	0.618622	0.175817	0	0.240346	0	0.473161	0.244775	0.793347	0.560439	0
hsa-TTLL11_0002	chr9:121974009|121989770	chr9	121974009	121989770	TTLL11	788	1	-	exon-exon	UTR,transcript,gene,exon,CDS	yes	0	0	3	0	0	0	0	0	0	2	0	1	0	0	0	0	0	0	4	0	0	0	0.408619	0	0	0	0	0	0	0.279001	0	0.126285	0	0	0	0	0	0	0.805098	0
hsa-TTLL11_n85	chr9:121989195|121989770	chr9	121989195	121989770	TTLL11	576	1	-	exon-exon	UTR,transcript,gene,exon,CDS	yes	1	0	0	2	2	1	1	1	3	3	2	0	1	3	5	2	0	0	0	2	0.307385	0	0	0.653902	0.590414	0.214759	0.224159	0.205847	0.85187	0.572533	0.405255	0	0.203602	0.70852	1.14023	0.464947	0	0	0	0.432784
hsa-MRRF_0002	chr9:122280443|122291840	chr9	122280443	122291840	MRRF	367	1	+	exon-exon	UTR,transcript,gene,exon,CDS	yes	3	4	0	0	3	1	1	2	0	1	0	1	3	0	0	0	1	3	2	3	1.44731	2.01687	0	0	1.38997	0.33706	0.351814	0.646146	0	0.299527	0	0.271151	0.958647	0	0	0	0.3775	1.22353	0.864329	1.01887
hsa-RC3H2_0016	chr9:122890312|122890545	chr9	122890312	122890545	RC3H2	234	1	-	exon-exon	transcript,gene,exon,CDS	yes	0	0	0	0	0	0	0	0	0	0	0	2	0	0	0	0	0	0	0	2	0	0	0	0	0	0	0	0	0	0	0	0.850533	0	0	0	0	0	0	0	1.06531
hsa-RABGAP1_0018	chr9:122957011|122998766	chr9	122957011	122998766	RABGAP1	1711	1	+	exon-exon	UTR,exon,gene,transcript,CDS	yes	0	1	0	0	0	0	2	0	0	1	0	1	0	4	0	0	0	0	0	0	0	0.108152	0	0	0	0	0.150924	0	0	0.0642468	0	0.0581604	0	0.318027	0	0	0	0	0	0
hsa-RABGAP1_0016	chr9:122957011|123020459	chr9	122957011	123020459	RABGAP1	2131	1	+	exon-exon	UTR,exon,gene,transcript,CDS	yes	0	1	2	1	4	1	2	1	0	3	1	2	1	2	2	2	1	0	0	0	0	0.0868363	0.100733	0.0883735	0.319172	0.0580484	0.121178	0.0556395	0	0.154753	0.0547693	0.093395	0.0550326	0.127673	0.123279	0.125673	0.0650129	0	0	0
hsa-RABGAP1_0007	chr9:123070350|123076762	chr9	123070350	123076762	RABGAP1	606	1	+	exon-exon	UTR,transcript,gene,exon,CDS	yes	0	2	1	1	3	0	0	0	0	0	0	0	0	0	0	0	0	0	0	0	0	0.61072	0.177113	0.310766	0.841778	0	0	0	0	0	0	0	0	0	0	0	0	0	0	0
hsa-DENND1A_n86	chr9:123557570|123879021	chr9	123557570	123879021	DENND1A	976	1	-	exon-exon	UTR,transcript,gene,exon,CDS	yes	0	0	0	0	0	1	0	1	0	0	0	3	1	0	0	2	0	1	0	0	0	0	0	0	0	0.126743	0	0.121483	0	0	0	0.305878	0.120158	0	0	0.274395	0	0.153359	0	0
hsa-DENND1A_n87	chr9:123583169|123879021	chr9	123583169	123879021	DENND1A	850	1	-	exon-exon	UTR,transcript,gene,exon,CDS	yes	0	0	0	0	1	2	0	0	0	0	2	0	0	0	0	0	0	0	0	0	0	0	0	0	0.200046	0.291062	0	0	0	0	0.27462	0	0	0	0	0	0	0	0	0
hsa-DENND1A_0004	chr9:123757703|123879021	chr9	123757703	123879021	DENND1A	285	1	-	exon-exon	UTR,transcript,gene,exon,CDS	yes	0	0	6	1	2	0	0	1	0	3	1	5	2	1	2	2	2	1	0	0	0	0	2.25959	0.660786	1.19326	0	0	0.416027	0	1.15712	0.409521	1.74583	0.822979	0.477319	0.921784	0.939682	0.972228	0.525187	0	0
hsa-NEK6_0002	chr9:124301936|124313985	chr9	124301936	124313985	NEK6	323	1	+	exon-exon	UTR,transcript,gene,exon,CDS	yes	4	1	0	4	2	0	0	0	0	0	2	1	0	0	0	0	0	1	2	1	2.19262	0.572904	0	2.33218	1.05287	0	0	0	0	0	0.722683	0.308088	0	0	0	0	0	0.4634	0.98207	0.385887
hsa-NEK6_0001	chr9:124301936|124327445	chr9	124301936	124327445	NEK6	651	1	+	exon-exon	UTR,transcript,gene,exon,CDS	yes	6	2	2	5	3	0	0	0	0	0	1	3	1	0	0	1	1	6	2	1	1.63183	0.568504	0.329741	1.44642	0.78359	0	0	0	0	0	0.179283	0.458582	0.180145	0	0	0.205691	0.212815	1.37952	0.487264	0.191462
hsa-OLFML2A_0003	chr9:124799285|124801663	chr9	124799285	124801663	OLFML2A	457	1	+	exon-exon	transcript,gene,exon,CDS	yes	0	0	1	0	0	2	1	1	3	3	0	0	0	1	0	0	0	0	0	1	0	0	0.234859	0	0	0.541362	0.282529	0.259448	1.07369	0.721617	0	0	0	0.297672	0	0	0	0	0	0.272739
hsa-GOLGA1_0011	chr9:124898549|124900547	chr9	124898549	124900547	GOLGA1	342	1	-	exon-exon	UTR,transcript,gene,exon,CDS	yes	0	0	2	0	0	1	2	1	0	0	0	1	1	0	0	0	0	2	0	0	0	0	0.627665	0	0	0.361699	0.755062	0.346689	0	0	0	0.290972	0.342908	0	0	0	0	0.875311	0	0
hsa-GOLGA1_0012	chr9:124899329|124900547	chr9	124899329	124900547	GOLGA1	246	1	-	exon-exon	UTR,transcript,gene,exon,CDS	yes	0	0	2	0	0	0	2	3	1	0	1	0	1	0	1	0	0	0	1	0	0	0	0.872607	0	0	0	1.04972	1.44595	0.664874	0	0.474445	0	0.476726	0	0.53396	0	0	0	0.644733	0
hsa-GAPVD1_0019	chr9:125337018|125337591	chr9	125337018	125337591	GAPVD1	449	1	+	exon-exon	UTR,transcript,gene,exon,CDS	yes	7	3	13	10	6	10	8	7	8	27	11	16	13	6	15	7	5	16	9	20	2.7603	1.2364	3.10757	4.1943	2.27224	2.75504	2.3005	1.84849	2.91419	6.61027	2.85935	3.5461	3.39548	1.81785	4.38823	2.0876	1.54279	5.33374	3.17915	5.55197
hsa-GAPVD1_0036	chr9:125341177|125346941	chr9	125341177	125346941	GAPVD1	292	1	+	exon-exon	UTR,transcript,gene,exon,CDS	yes	0	2	0	3	1	0	0	1	0	0	0	2	3	1	1	1	1	0	0	0	0	1.26745	0	1.93483	0.582326	0	0	0.406054	0	0	0	0.681592	1.20488	0.465876	0.449843	0.458578	0.474461	0	0	0
hsa-MAPKAP1_0007	chr9:125543059|125672643	chr9	125543059	125672643	MAPKAP1	1027	1	-	exon-exon	UTR,transcript,gene,exon,CDS	yes	0	0	0	0	0	0	0	2	0	0	0	0	0	0	0	0	2	0	0	0	0	0	0	0	0	0	0	0.230901	0	0	0	0	0	0	0	0	0.2698	0	0	0
hsa-MAPKAP1_0001	chr9:125657651|125672643	chr9	125657651	125672643	MAPKAP1	567	1	-	exon-exon	UTR,transcript,gene,exon,CDS	yes	3	3	4	1	0	1	0	0	0	1	0	1	1	0	2	1	0	7	2	1	0.936793	0.979091	0.757183	0.332141	0	0.218168	0	0	0	0.193874	0	0.175507	0.206833	0	0.463331	0.236163	0	1.84788	0.559451	0.219827
hsa-PBX3_0001	chr9:125915686|125935607	chr9	125915686	125935607	PBX3	569	1	+	exon-exon	UTR,transcript,gene,exon,CDS	yes	0	0	0	0	0	0	0	0	0	4	0	1	2	1	2	1	0	1	0	0	0	0	0	0	0	0	0	0	0	0.772769	0	0.17489	0.412213	0.239079	0.461702	0.235333	0	0.263055	0	0
hsa-PBX3_0002	chr9:125929655|125935607	chr9	125929655	125935607	PBX3	327	1	+	exon-exon	UTR,transcript,gene,exon,CDS	yes	0	0	2	0	0	0	0	0	0	0	1	0	0	0	0	6	1	0	0	2	0	0	0.656457	0	0	0	0	0	0	0	0.356922	0	0	0	0	2.45697	0.423677	0	0	0.762334
hsa-MVB12B_0004	chr9:126340508|126395697	chr9	126340508	126395697	MVB12B	581	1	+	exon-exon	transcript,gene,exon,CDS	yes	1	0	0	1	3	1	3	4	0	4	0	0	1	1	0	0	1	0	2	1	0.30474	0	0	0.324138	0.877999	0.212911	0.66669	0.816301	0	0.756808	0	0	0.201849	0.234141	0	0	0.238455	0	0.54597	0.21453
hsa-MVB12B_0011	chr9:126392066|126421948	chr9	126392066	126421948	MVB12B	348	1	+	exon-exon	transcript,gene,exon,CDS	yes	0	0	3	0	1	0	1	1	0	2	0	0	0	0	1	0	1	0	0	0	0	0	0.925265	0	0.488618	0	0.371022	0.340712	0	0.631761	0	0	0	0	0.377455	0	0.398111	0	0	0
hsa-SH2D3C_0005	chr9:127741788|127742964	chr9	127741788	127742964	SH2D3C	288	1	-	exon-exon	transcript,gene,exon,CDS	yes	0	0	0	0	0	0	0	0	0	0	0	0	0	0	0	0	0	2	0	3	0	0	0	0	0	0	0	0	0	0	0	0	0	0	0	0	0	1.03943	0	1.29835
hsa-CIZ1_0001	chr9:128185547|128187934	chr9	128185547	128187934	CIZ1	302	1	-	exon-exon	UTR,transcript,gene,exon,CDS	yes	0	2	3	2	3	1	1	3	0	1	1	3	2	1	2	3	1	1	2	0	0	1.22548	1.0662	1.24718	1.68913	0.409606	0.427535	1.17782	0	0.363995	0.386468	0.988534	0.776653	0.45045	0.869896	1.33018	0.45875	0.495623	1.05036	0
hsa-CERCAM_0001	chr9:128434102|128434613	chr9	128434102	128434613	CERCAM	332	1	+	exon-exon	UTR,transcript,gene,exon,CDS	yes	4	0	0	0	0	1	5	2	5	0	0	0	0	0	1	1	0	0	1	2	2.13318	0	0	0	0	0.372594	1.94451	0.714263	2.46324	0	0	0	0	0	0.395645	0.403327	0	0	0.477724	0.750853
hsa-GLE1_0001	chr9:128508876|128515639	chr9	128508876	128515639	GLE1	333	1	+	exon-exon	exon,gene,transcript,CDS	yes	2	0	2	2	1	2	1	0	0	1	0	0	1	1	0	1	0	2	3	2	1.06339	0	0.644629	1.13107	0.510628	0.74295	0.387734	0	0	0.330109	0	0	0.352176	0.408516	0	0.402116	0	0.898968	1.42887	0.748599
hsa-SPTAN1_0010	chr9:128603543|128605477	chr9	128603543	128605477	SPTAN1	467	1	+	exon-exon	UTR,transcript,gene,exon,CDS	yes	0	0	0	2	0	0	0	0	0	0	2	0	0	0	0	2	0	0	0	0	0	0	0	0.806526	0	0	0	0	0	0	0.499843	0	0	0	0	0.573467	0	0	0	0
hsa-ZER1_0003	chr9:128740772|128742745	chr9	128740772	128742745	ZER1	494	1	-	exon-exon	transcript,gene,exon,CDS	yes	0	0	0	0	0	1	1	0	0	0	2	0	0	0	0	0	0	0	0	2	0	0	0	0	0	0.250407	0.261368	0	0	0	0.472524	0	0	0	0	0	0	0	0	0.504622
hsa-LRRC8A_0001	chr9:128907157|128909321	chr9	128907157	128909321	LRRC8A	2165	1	+	exon-exon	UTR,transcript,gene,exon,CDS	yes	2	1	3	3	0	4	2	2	2	1	0	3	1	0	3	2	9	5	1	3	0.16356	0.0854726	0.148726	0.260957	0	0.228547	0.119275	0.109531	0.151094	0.0507743	0	0.137892	0.0541684	0	0.182015	0.123699	0.575927	0.345677	0.0732583	0.172714
hsa-TOR1B_0001	chr9:129807188|129809032	chr9	129807188	129809032	TOR1B	304	1	+	exon-exon	exon,gene,transcript,CDS	yes	0	0	2	1	0	0	0	0	0	0	0	0	2	0	1	2	1	0	1	1	0	0	0.706123	0.619487	0	0	0	0	0	0	0	0	0.771543	0	0.432086	0.880952	0.455732	0	0.521725	0.410005
hsa-PRRC2B_0021	chr9:131436620|131439061	chr9	131436620	131439061	PRRC2B	176	1	+	exon-exon	transcript,gene,exon,CDS	yes	3	4	3	1	3	7	4	2	3	1	3	1	5	0	1	0	1	0	0	2	3.01796	4.20564	1.8295	1.07002	2.89839	4.91993	2.93444	1.34736	2.78794	0.624582	1.98943	0.565411	3.33166	0	0.746331	0	0.787173	0	0	1.41638
hsa-RAPGEF1_0001	chr9:131643239|131650949	chr9	131643239	131650949	RAPGEF1	433	1	-	exon-exon	transcript,gene,exon,CDS	yes	0	1	1	0	0	0	1	3	0	0	1	0	0	0	0	4	1	0	0	1	0	0.427363	0.247877	0	0	0	0.298188	0.821485	0	0	0.269546	0	0	0	0	1.23699	0.31996	0	0	0.287856
hsa-RAPGEF1_0003	chr9:131650129|131650949	chr9	131650129	131650949	RAPGEF1	254	1	-	exon-exon	transcript,gene,exon,CDS	yes	0	0	0	0	0	2	0	0	0	0	0	1	0	0	0	0	1	1	0	3	0	0	0	0	0	0.974025	0	0	0	0	0	0.391781	0	0	0	0	0.545443	0.589284	0	1.47215
hsa-SETX_0026	chr9:132278070|132281574	chr9	132278070	132281574	SETX	296	1	-	exon-exon	transcript,gene,exon,CDS	yes	0	0	0	0	0	0	0	0	0	0	0	0	2	0	0	2	2	0	0	0	0	0	0	0	0	0	0	0	0	0	0	0	0.792396	0	0	0.904761	0.936098	0	0	0
hsa-SETX_0025	chr9:132296887|132300803	chr9	132296887	132300803	SETX	575	1	-	exon-exon	transcript,gene,exon,CDS	yes	0	0	2	0	1	0	0	0	0	0	0	2	0	0	1	0	0	0	1	0	0	0	0.373324	0	0.29572	0	0	0	0	0	0	0.34613	0	0	0.228442	0	0	0	0.275834	0
hsa-SETX_0006	chr9:132296887|132311856	chr9	132296887	132311856	SETX	675	1	-	exon-exon	transcript,gene,exon,CDS	yes	0	0	0	0	1	0	2	1	0	0	4	0	1	1	2	2	0	0	0	3	0	0	0	0	0.25191	0	0.382565	0.175656	0	0	0.691635	0	0.17374	0.201535	0.389198	0.396755	0	0	0	0.553963
hsa-REXO4_0001	chr9:133412299|133412921	chr9	133412299	133412921	REXO4	338	1	-	exon-exon	transcript,gene,exon,CDS	yes	2	4	0	1	1	8	5	3	0	3	9	2	2	3	3	5	0	0	5	6	1.04766	2.18992	0	0.557171	0.503074	2.92784	1.90999	1.05238	0	0.975678	3.10775	0.588831	0.693932	1.20742	1.16587	1.98084	0	0	2.34622	2.21257
hsa-VAV2_0001	chr9:133806081|133812216	chr9	133806081	133812216	VAV2	372	1	-	exon-exon	transcript,gene,exon,CDS	yes	0	2	0	0	0	0	0	0	2	1	0	0	0	0	1	0	2	0	1	0	0	0.994882	0	0	0	0	0	0	0.87935	0.295501	0	0	0	0	0.353103	0	0.744852	0	0.426356	0
hsa-RXRA_0001	chr9:134401632|134409119	chr9	134401632	134409119	RXRA	582	1	+	exon-exon	transcript,gene,exon,CDS	yes	2	8	0	0	0	11	6	4	12	0	0	0	1	5	3	1	4	5	1	1	0.608432	2.54362	0	0	0	2.33799	1.33109	0.814898	3.37235	0	0	0	0.201503	1.16869	0.677084	0.230077	0.952182	1.2859	0.272516	0.214161
hsa-RXRA_0005	chr9:134401632|134421805	chr9	134401632	134421805	RXRA	882	1	+	exon-exon	transcript,gene,exon,CDS	yes	0	1	1	0	0	0	0	0	2	0	1	1	1	0	0	0	0	1	0	2	0	0.209805	0.12169	0	0	0	0	0	0.370882	0	0.132328	0.112826	0.132964	0	0	0	0	0.169703	0	0.282634
hsa-RXRA_0003	chr9:134417158|134421805	chr9	134417158	134421805	RXRA	300	1	+	exon-exon	transcript,gene,exon,CDS	yes	0	1	0	0	0	1	3	1	4	2	2	0	0	2	0	0	3	0	0	0	0	0.616827	0	0	0	0.412337	1.29116	0.395226	2.18079	0.732842	0.778089	0	0	0.906906	0	0	1.38543	0	0	0
hsa-COL5A1_0001	chr9:134690912|134701333	chr9	134690912	134701333	COL5A1	545	1	+	exon-exon	transcript,gene,exon,CDS	yes	10	3	11	10	10	0	3	4	2	6	1	4	2	4	1	15	6	13	8	6	3.24869	1.01861	2.16631	3.45548	3.11998	0	0.710728	0.870222	0.600217	1.2102	0.214153	0.730366	0.430365	0.998429	0.241017	3.68545	1.52524	3.57031	2.32814	1.3722
hsa-COL5A1_0009	chr9:134727266|134738808	chr9	134727266	134738808	COL5A1	840	1	+	exon-exon	transcript,gene,exon,CDS	yes	0	0	3	0	4	0	0	3	3	0	1	0	0	0	0	4	0	1	0	0	0	0	0.383324	0	0.80971	0	0	0.423456	0.584139	0	0.138944	0	0	0	0	0.637641	0	0.178188	0	0
hsa-COL5A1_0005	chr9:134824600|134825904	chr9	134824600	134825904	COL5A1	369	1	+	exon-exon	transcript,gene,exon,CDS	yes	3	1	2	4	0	0	0	1	0	0	0	0	0	0	0	6	2	3	7	1	1.43946	0.501485	0.581738	2.04145	0	0	0	0.321322	0	0	0	0	0	0	0	2.17731	0.750908	1.2169	3.00875	0.337782
hsa-CAMSAP1_0007	chr9:135850137|135850461	chr9	135850137	135850461	CAMSAP1	237	1	-	exon-exon	UTR,transcript,gene,exon,CDS	yes	0	0	0	1	0	1	0	0	0	3	1	1	2	1	0	0	0	2	1	0	0	0	0	0.794616	0	0.521946	0	0	0	1.39147	0.492461	0.419883	0.989659	0.573991	0	0	0	1.26311	0.669216	0
hsa-CAMSAP1_0006	chr9:135850137|135866536	chr9	135850137	135866536	CAMSAP1	460	1	-	exon-exon	UTR,transcript,gene,exon,CDS	yes	0	0	4	0	1	3	0	0	0	1	2	0	0	1	0	0	0	0	0	1	0	0	0.93331	0	0.36965	0.806747	0	0	0	0.23897	0.507449	0	0	0.29573	0	0	0	0	0	0.27096
hsa-CAMSAP1_0005	chr9:135850137|135883078	chr9	135850137	135883078	CAMSAP1	885	1	-	exon-exon	transcript,gene,exon,CDS	yes	1	0	0	0	2	0	1	3	3	2	1	1	2	1	2	3	3	0	3	2	0.200061	0	0	0	0.384269	0	0.145893	0.401924	0.554437	0.248421	0.131879	0.112443	0.265027	0.153713	0.296846	0.453914	0.469636	0	0.537642	0.281676
hsa-CAMSAP1_0002	chr9:135866456|135883078	chr9	135866456	135883078	CAMSAP1	506	1	-	exon-exon	UTR,exon,gene,transcript,CDS	yes	0	4	1	1	1	1	0	0	3	1	0	1	0	3	0	2	0	2	1	1	0	1.46283	0.212116	0.372182	0.336046	0.244469	0	0	0.969718	0.217246	0	0.196665	0	0.806537	0	0.529267	0	0.591613	0.313447	0.246327
hsa-CAMSAP1_0001	chr9:135881633|135883078	chr9	135881633	135883078	CAMSAP1	425	1	-	exon-exon	UTR,transcript,gene,exon,CDS	yes	13	26	24	20	24	39	30	44	39	41	19	22	26	24	37	27	37	20	28	27	5.41576	11.3206	6.06103	8.8623	9.60221	11.3514	9.11404	12.2752	15.0089	10.6047	5.21777	5.15123	7.17444	7.68203	11.4355	8.50688	12.0613	7.04368	10.4492	7.91841
hsa-UBAC1_0003	chr9:135945028|135947905	chr9	135945028	135947905	UBAC1	543	1	-	exon-exon	transcript,gene,exon,CDS	yes	0	0	3	0	0	0	0	1	0	0	0	0	0	0	2	0	2	0	0	0	0	0	0.592987	0	0	0	0	0.218357	0	0	0	0	0	0	0.483809	0	0.510286	0	0	0
hsa-NACC2_0001	chr9:136013199|136016429	chr9	136013199	136016429	NACC2	369	1	-	exon-exon	exon,gene,transcript,CDS	yes	0	1	0	2	0	2	5	1	6	7	1	2	1	3	3	1	3	4	0	4	0	0.501485	0	1.02073	0	0.670467	1.74953	0.321322	2.6595	2.08532	0.316296	0.539363	0.317817	1.10598	1.06792	0.362885	1.12636	1.62253	0	1.35113
hsa-NACC2_0003	chr9:136049636|136050580	chr9	136049636	136050580	NACC2	945	1	-	exon-exon	UTR,transcript,gene,exon,CDS	yes	0	0	1	3	0	0	0	0	0	0	1	1	0	0	0	0	0	3	0	0	0	0	0.113577	0.597854	0	0	0	0	0	0	0.123506	0.105304	0	0	0	0	0	0.475169	0	0
hsa-SEC16A_0003	chr9:136446855|136448161	chr9	136446855	136448161	SEC16A	480	1	-	exon-exon	transcript,gene,exon,CDS	yes	0	0	0	0	1	0	0	0	0	1	0	0	0	0	0	0	0	2	0	3	0	0	0	0	0.354248	0	0	0	0	0.229013	0	0	0	0	0	0	0	0.623659	0	0.77901
hsa-EHMT1_0013	chr9:137716626|137717182	chr9	137716626	137717182	EHMT1	557	1	+	exon-exon	UTR,transcript,gene,exon,CDS	yes	1	1	2	1	2	1	1	2	1	0	1	0	0	4	0	0	0	0	0	0	0.31787	0.332223	0.385388	0.338104	0.610553	0.222085	0.231805	0.425737	0.293643	0	0.209539	0	0	0.976919	0	0	0	0	0	0
hsa-EHMT1_0027	chr9:137716626|137744090	chr9	137716626	137744090	EHMT1	1085	1	+	exon-exon	UTR,transcript,gene,exon,CDS	yes	0	0	0	0	0	0	0	1	8	0	0	0	1	1	0	3	1	0	0	0	0	0	0	0	0	0	0	0.109279	1.20597	0	0	0	0.108087	0.125379	0	0.370243	0.127689	0	0	0
hsa-EHMT1_0016	chr9:137716626|137752408	chr9	137716626	137752408	EHMT1	1163	1	+	exon-exon	UTR,transcript,gene,exon,CDS	yes	2	2	1	1	1	0	4	6	4	2	1	0	0	0	0	1	1	2	0	2	0.304478	0.318225	0.0922878	0.161929	0.146207	0	0.444078	0.611699	0.562542	0.189039	0.100355	0	0	0	0	0.115137	0.119125	0.2574	0	0.214345
hsa-EHMT1_0018	chr9:137716626|137818138	chr9	137716626	137818138	EHMT1	3455	1	+	exon-exon	UTR,transcript,gene,exon,CDS	yes	1	0	3	2	3	2	2	0	1	1	2	4	3	0	0	2	0	0	0	1	0.0512457	0	0.093196	0.109015	0.147646	0.071607	0.0747413	0	0.0473398	0.0318166	0.067562	0.11521	0.10183	0	0	0.0775136	0	0	0	0.0360757
hsa-EHMT1_0007	chr9:137728349|137744090	chr9	137728349	137744090	EHMT1	528	1	+	exon-exon	UTR,transcript,gene,exon,CDS	yes	1	0	0	0	2	1	0	0	1	0	0	0	0	0	3	0	0	1	1	2	0.335329	0	0	0	0.644088	0.234282	0	0	0.309771	0	0	0	0	0	0.746331	0	0	0.283481	0.300387	0.472127
hsa-EHMT1_0021	chr9:137754171|137782397	chr9	137754171	137782397	EHMT1	1134	1	+	exon-exon	UTR,transcript,gene,exon,CDS	yes	0	0	0	3	0	1	1	0	3	0	1	0	0	0	0	0	1	0	1	0	0	0	0	0.498211	0	0.109084	0.113859	0	0.432696	0	0.102922	0	0	0	0	0	0.122172	0	0.139863	0
hsa-EHMT1_0022	chr9:137754171|137818138	chr9	137754171	137818138	EHMT1	2292	1	+	exon-exon	UTR,transcript,gene,exon,CDS	yes	0	0	0	0	0	0	1	1	2	2	0	0	0	0	1	0	1	1	0	0	0	0	0	0	0	0	0.0563331	0.0517311	0.142722	0.0959218	0	0	0	0	0.0573099	0	0.0604461	0.0653046	0	0
hsa-EHMT1_0004	chr9:137790848|137800984	chr9	137790848	137800984	EHMT1	330	1	+	exon-exon	UTR,transcript,gene,exon,CDS	yes	0	0	2	0	0	0	0	2	2	0	5	2	0	0	0	0	0	1	0	0	0	0	0.650489	0	0	0	0	0.718592	0.991267	0	1.76838	0.603105	0	0	0	0	0	0.45357	0	0
hsa-EHMT1_0002	chr9:137790848|137818138	chr9	137790848	137818138	EHMT1	1158	1	+	exon-exon	UTR,transcript,gene,exon,CDS	yes	0	0	1	0	0	1	0	1	0	3	0	0	2	0	0	1	0	0	0	2	0	0	0.0926863	0	0	0.106823	0	0.10239	0	0.284783	0	0	0.202547	0	0	0.115634	0	0	0	0.215271
hsa-EHMT1_0001	chr9:137811461|137818138	chr9	137811461	137818138	EHMT1	828	1	+	exon-exon	UTR,transcript,gene,exon,CDS	yes	0	5	2	2	2	3	3	8	4	7	4	4	1	3	0	2	0	0	2	6	0	1.11744	0.259253	0.454889	0.410722	0.448193	0.46781	1.14558	0.79014	0.929329	0.563833	0.480736	0.141636	0.492884	0	0.323441	0	0	0.383102	0.9032
hsa-PPP2R3B_n88	chrX:345516|347693	chrX	345516	347693	PPP2R3B	526	1	-	exon-exon	transcript,gene,exon,CDS	yes	2	0	0	0	0	0	0	0	0	0	0	0	0	0	0	0	0	4	0	0	0.673208	0	0	0	0	0	0	0	0	0	0	0	0	0	0	0	0	1.13824	0	0
hsa-PPP2R3B_n89	chrX:361405|362332	chrX	361405	362332	PPP2R3B	264	1	-	exon-exon	transcript,gene,exon,CDS	yes	0	0	1	0	2	5	0	0	1	0	3	0	0	0	2	2	0	0	2	2	0	0	0.406556	0	1.28818	2.34282	0	0	0.619542	0	1.32629	0	0	0	0.995108	1.01443	0	0	1.20155	0.944255
hsa-NLGN4X_0002	chrX:6150995|6151771	chrX	6150995	6151771	NLGN4X	777	1	-	exon-exon	UTR,transcript,gene,exon,CDS	yes	2	3	3	1	1	0	0	2	0	1	0	0	1	0	1	0	0	0	0	0	0.455737	0.714471	0.414404	0.242373	0.218841	0	0	0.305194	0	0.141475	0	0	0.150932	0	0.169053	0	0	0	0	0
hsa-WWC3_0001	chrX:10063445|10067490	chrX	10063445	10067490	WWC3	314	1	+	exon-exon	UTR,transcript,gene,exon,CDS	yes	0	0	1	4	0	0	0	0	0	4	0	1	1	0	0	0	1	0	0	0	0	0	0.341817	2.39903	0	0	0	0	0	1.40034	0	0.316918	0.373486	0	0	0	0.441218	0	0	0
hsa-WWC3_0004	chrX:10063445|10098579	chrX	10063445	10098579	WWC3	825	1	+	exon-exon	UTR,transcript,gene,exon,CDS	yes	0	0	1	0	3	0	0	0	0	1	2	3	1	2	0	0	0	0	0	3	0	0	0.130098	0	0.618324	0	0	0	0	0.133244	0.282941	0.361863	0.142151	0.329784	0	0	0	0	0	0.453242
hsa-MID1_0002	chrX:10566888|10567603	chrX	10566888	10567603	MID1	716	1	-	exon-exon	UTR,transcript,gene,exon,CDS	yes	0	1	2	1	1	0	0	4	2	0	1	0	1	0	2	0	1	3	2	0	0	0.258447	0.299806	0.263022	0.237485	0	0	0.662389	0.456869	0	0.163007	0	0.163791	0	0.366911	0	0.193495	0.627143	0.443029	0
hsa-ARHGAP6_0010	chrX:11156529|11188984	chrX	11156529	11188984	ARHGAP6	1087	1	-	exon-exon	transcript,gene,exon,CDS	yes	0	0	0	2	0	0	0	0	0	1	2	0	0	0	0	1	0	0	0	0	0	0	0	0.346502	0	0	0	0	0	0.101128	0.214744	0	0	0	0	0.123187	0	0	0	0
hsa-ARHGAP6_0004	chrX:11169505|11188984	chrX	11169505	11188984	ARHGAP6	989	1	-	exon-exon	exon,gene,transcript,CDS	yes	0	0	0	0	0	0	0	1	0	0	0	5	0	1	0	2	0	0	1	0	0	0	0	0	0	0	0	0.119886	0	0	0	0.503096	0	0.137549	0	0.270788	0	0	0.160368	0
hsa-FANCB_0001	chrX:14843660|14859334	chrX	14843660	14859334	FANCB	1536	1	-	exon-exon	UTR,exon,gene,transcript,CDS	yes	0	2	1	2	0	0	0	0	0	1	0	0	0	0	0	0	1	0	0	0	0	0.240948	0.0698767	0.245213	0	0	0	0	0	0.0715666	0	0	0	0	0	0	0.090197	0	0	0
hsa-FANCB_0002	chrX:14850505|14859334	chrX	14850505	14859334	FANCB	545	1	-	exon-exon	UTR,transcript,gene,exon,CDS	yes	0	1	3	0	0	0	1	0	0	1	0	2	2	0	0	4	0	0	0	0	0	0.339538	0.590811	0	0	0	0.236909	0	0	0.2017	0	0.365183	0.430365	0	0	0.982786	0	0	0	0
hsa-CTPS2_0022	chrX:16693141|16702941	chrX	16693141	16702941	CTPS2	678	1	-	exon-exon	UTR,transcript,gene,exon,CDS	yes	0	0	0	0	0	1	1	0	3	0	2	0	0	0	0	0	0	0	0	0	0	0	0	0	0	0.18245	0.190436	0	0.723713	0	0.344287	0	0	0	0	0	0	0	0	0
hsa-TXLNG_0005	chrX:16828094|16829770	chrX	16828094	16829770	TXLNG	366	1	+	exon-exon	transcript,gene,exon,CDS	yes	2	1	1	0	0	1	0	5	1	0	2	0	0	2	0	0	0	0	2	0	0.967507	0.505596	0.293253	0	0	0.337981	0	1.61978	0.446883	0	0.637778	0	0	0.743366	0	0	0	0	0.86669	0
hsa-SH3KBP1_0003	chrX:19541925|19546050	chrX	19541925	19546050	SH3KBP1	398	1	-	exon-exon	transcript,gene,exon,CDS	yes	0	0	1	1	0	0	2	0	0	1	0	2	0	0	0	0	0	0	0	2	0	0	0.269675	0.473176	0	0	0.648822	0	0	0.276197	0	0.500062	0	0	0	0	0	0	0	0.62634
hsa-CXorf23_0003	chrX:19950753|19970298	chrX	19950753	19970298	BCLAF3	1779	1	-	exon-exon	UTR,transcript,gene,exon,CDS	yes	0	0	0	0	0	2	0	2	0	0	0	1	0	0	0	0	0	0	0	0	0	0	0	0	0	0.139068	0	0.133297	0	0	0	0.0559373	0	0	0	0	0	0	0	0
hsa-CXorf23_0002	chrX:19965044|19970298	chrX	19965044	19970298	BCLAF3	1308	1	-	exon-exon	UTR,transcript,gene,exon,CDS	yes	0	0	4	0	0	3	2	2	2	2	3	1	1	2	1	0	3	6	2	3	0	0	0.328228	0	0	0.283718	0.197424	0.181296	0.25009	0.168083	0.267691	0.0760798	0.0896594	0.208006	0.100424	0	0.317758	0.686597	0.242514	0.285875
hsa-ZFX_0001	chrX:24172715|24179770	chrX	24172715	24179770	ZFX	791	1	+	exon-exon	UTR,transcript,gene,exon,CDS	yes	2	4	1	0	0	3	6	10	1	3	4	3	7	1	3	2	1	11	1	0	0.447671	0.935768	0.13569	0	0	0.469157	0.979385	1.49896	0.206775	0.416914	0.590207	0.377417	1.03783	0.17198	0.498183	0.338571	0.175149	2.08149	0.200511	0
hsa-ZFX_0002	chrX:24179183|24179770	chrX	24179183	24179770	ZFX	588	1	+	exon-exon	transcript,gene,exon,CDS	yes	0	1	1	0	1	0	0	0	0	0	2	1	0	0	2	0	2	0	0	0	0	0.314708	0.182535	0	0.289182	0	0	0	0	0	0.396984	0.169239	0	0	0.446783	0	0.471233	0	0	0
hsa-KDM6A_0001	chrX:45076697|45090864	chrX	45076697	45090864	KDM6A	1176	1	+	exon-exon	UTR,transcript,gene,exon,CDS	yes	0	0	0	0	0	3	1	0	1	0	0	0	0	1	0	2	0	0	2	0	0	0	0	0	0	0.315564	0.109792	0	0.139081	0	0	0	0	0.115677	0	0.227729	0	0	0.269735	0
hsa-USP11_0004	chrX:47243396|47245482	chrX	47243396	47245482	USP11	687	1	+	exon-exon	transcript,gene,exon,CDS	yes	0	0	0	0	0	0	0	0	6	0	0	0	0	0	0	0	2	0	0	1	0	0	0	0	0	0	0	0	1.42846	0	0	0	0	0	0	0	0.403326	0	0	0.181429
hsa-ZNF81_0002	chrX:47846105|47895940	chrX	47846105	47895940	ZNF81	440	1	+	exon-exon	UTR,transcript,gene,exon,CDS	yes	3	1	1	3	3	2	2	1	13	5	6	3	3	2	6	1	0	0	2	1	1.20719	0.420564	0.243933	1.28403	1.15936	0.562278	0.586889	0.269472	4.83243	1.24916	1.59155	0.678494	0.799599	0.618345	1.79119	0.304329	0	0	0.720929	0.283276
hsa-CCDC22_0001	chrX:49242016|49243462	chrX	49242016	49243462	CCDC22	486	1	+	exon-exon	transcript,gene,exon,CDS	yes	0	0	0	2	0	0	0	1	1	0	0	3	0	0	0	0	0	0	0	3	0	0	0	0.774996	0	0	0	0.243966	0.336541	0	0	0.614274	0	0	0	0	0	0	0	0.769393
hsa-SHROOM4_0002	chrX:50598266|50608184	chrX	50598266	50608184	SHROOM4	1255	1	-	exon-exon	transcript,gene,exon,CDS	yes	0	0	0	1	3	1	2	0	1	0	0	1	1	0	0	1	1	0	0	1	0	0	0	0.150059	0.406468	0.0985666	0.205762	0	0.130326	0	0	0.0792927	0.0934458	0	0	0.106697	0.110392	0	0	0.0993161
hsa-MAGED1_0001	chrX:51895053|51897271	chrX	51895053	51897271	MAGED1	1441	1	+	exon-exon	transcript,gene,exon,CDS	yes	1	0	2	3	2	4	2	1	0	3	3	1	1	1	0	1	2	2	2	0	0.122869	0	0.148967	0.392069	0.236002	0.343376	0.179203	0.0822815	0	0.228854	0.242984	0.0690579	0.0813841	0.0944038	0	0.0929248	0.192287	0.207742	0.220131	0
hsa-HUWE1_0001	chrX:53561756|53562929	chrX	53561756	53562929	HUWE1	402	1	-	exon-exon	transcript,gene,exon,CDS	yes	0	0	0	1	0	4	4	3	1	3	1	0	1	2	1	2	0	0	0	0	0	0	0	0.468467	0	1.23086	1.28473	0.884834	0.406863	0.820346	0.290332	0	0.291728	0.676796	0.326752	0.666192	0	0	0	0
hsa-HUWE1_0010	chrX:53614534|53615835	chrX	53614534	53615835	HUWE1	304	1	-	exon-exon	transcript,gene,exon,CDS	yes	5	1	4	2	1	3	8	2	3	3	10	8	4	3	4	1	4	3	3	0	2.91207	0.608711	1.41225	1.23897	0.559339	1.22073	3.39778	0.780051	1.61407	1.0848	3.83926	2.61875	1.54309	1.34246	1.72835	0.440476	1.82293	1.47709	1.56517	0
hsa-HUWE1_0003	chrX:53645311|53654131	chrX	53645311	53654131	HUWE1	528	1	-	exon-exon	UTR,transcript,gene,exon,CDS	yes	2	4	0	2	4	6	0	3	1	2	1	0	0	0	0	1	3	0	1	2	0.670658	1.40188	0	0.713348	1.28818	1.40569	0	0.67368	0.309771	0.416388	0.221048	0	0	0	0	0.253607	0.787173	0	0.300387	0.472127
hsa-HUWE1_0005	chrX:53645311|53680186	chrX	53645311	53680186	HUWE1	666	1	-	exon-exon	UTR,transcript,gene,exon,CDS	yes	0	0	1	1	1	0	0	1	0	0	0	0	1	2	0	0	0	0	2	0	0	0	0.161157	0.282769	0.255314	0	0	0.17803	0	0	0	0	0.176088	0.408516	0	0	0	0	0.476289	0
hsa-PHF8_0002	chrX:53987078|53987944	chrX	53987078	53987944	PHF8	265	1	-	exon-exon	transcript,gene,exon,CDS	yes	1	0	2	0	0	1	0	2	0	0	3	0	2	1	2	1	1	0	0	1	0.668128	0	0.810043	0	0	0.466797	0	0.894851	0	0	1.32128	0	0.885091	0.513343	0.991353	0.505301	0.522802	0	0	0.470346
hsa-FGD1_0002	chrX:54465451|54465852	chrX	54465451	54465852	FGD1	296	1	-	exon-exon	transcript,gene,exon,CDS	yes	0	0	0	0	0	2	0	0	0	0	1	1	0	0	4	1	0	3	0	1	0	0	0	0	0	0.835819	0	0	0	0	0.394302	0.336191	0	0	1.77506	0.452381	0	1.51701	0	0.421087
hsa-OPHN1_0005	chrX:68192919|68201710	chrX	68192919	68201710	OPHN1	343	1	-	exon-exon	transcript,gene,exon,CDS	yes	0	1	1	0	0	1	2	0	0	0	0	0	1	0	2	0	0	3	2	0	0	0.539499	0.312917	0	0	0.360645	0.75286	0	0	0	0	0	0.341908	0	0.765914	0	0	1.30914	0.924806	0
hsa-OPHN1_0066	chrX:68192919|68299096	chrX	68192919	68299096	OPHN1	1122	1	-	exon-exon	transcript,gene,exon,CDS	yes	0	0	0	0	0	0	0	3	0	0	0	0	0	0	0	0	0	0	2	0	0	0	0	0	0	0	0	0.317026	0	0	0	0	0	0	0	0	0	0	0.282717	0
hsa-TAF1_0004	chrX:71423117|71424238	chrX	71423117	71424238	TAF1	301	1	+	exon-exon	transcript,gene,exon,CDS	yes	0	1	0	0	0	0	0	3	0	0	2	0	0	0	0	0	0	1	0	1	0	0.614778	0	0	0	0	0	1.18174	0	0	0.775504	0	0	0	0	0	0	0.49727	0	0.414092
hsa-CHIC1_0001	chrX:73577407|73584572	chrX	73577407	73584572	CHIC1	211	1	+	exon-exon	UTR,exon,gene,transcript,CDS	yes	1	2	0	2	1	6	1	2	1	0	2	0	1	1	3	1	0	0	1	0	0.839118	1.75401	0	1.78506	0.805873	3.51757	0.611922	1.12386	0.775161	0	1.10629	0	0.555804	0.64472	1.8676	0.634619	0	0	0.751679	0
hsa-ATRX_n90	chrX:77557451|77593849	chrX	77557451	77593849	ATRX	743	1	-	exon-exon	UTR,transcript,gene,exon,CDS	yes	0	1	0	2	0	0	0	0	0	2	0	1	2	0	0	1	0	0	0	0	0	0.249055	0	0.506928	0	0	0	0	0	0.295899	0	0.133933	0.315678	0	0	0.180222	0	0	0	0
hsa-ATRX_0004	chrX:77557451|77664778	chrX	77557451	77664778	ATRX	2890	1	-	exon-exon	UTR,transcript,gene,exon,CDS	yes	0	0	0	0	0	0	0	0	1	0	2	3	0	0	0	0	1	0	0	0	0	0	0	0	0	0	0	0	0.0565948	0	0.0807705	0.1033	0	0	0	0	0.0479386	0	0	0
hsa-ATRX_0023	chrX:77652114|77656653	chrX	77652114	77656653	ATRX	437	1	-	exon-exon	UTR,transcript,gene,exon,CDS	yes	3	1	0	1	0	1	1	1	0	2	2	2	1	1	1	0	0	0	1	1	1.21547	0.423451	0	0.430947	0	0.283069	0.295459	0.271322	0	0.503095	0.534157	0.455434	0.268363	0.311295	0.300582	0	0	0	0.362939	0.285221
hsa-ATRX_0050	chrX:77681520|77685006	chrX	77681520	77685006	ATRX	3142	1	-	exon-exon	UTR,transcript,gene,exon,CDS	yes	0	0	0	0	0	2	1	0	0	0	0	2	0	1	1	0	1	3	0	1	0	0	0	0	0	0.0787404	0.0410934	0	0	0	0	0.0633433	0	0.043296	0.0418059	0	0.0440937	0.142914	0	0.0396695
hsa-CHMP1B2P_0001	chrX:80288906|80310233	chrX	80288906	80310233	CHMP1B2P	562	1	-	exon-exon	transcript,gene,exon	yes	0	0	0	2	0	0	2	0	0	5	3	1	2	1	2	1	1	0	0	3	0	0	0	0.670192	0	0	0.459486	0	0	0.977992	0.623025	0.177068	0.417347	0.242057	0.467453	0.238265	0.246517	0	0	0.665347
hsa-BRWD3_0014	chrX:80707427|80719656	chrX	80707427	80719656	BRWD3	676	1	-	exon-exon	transcript,gene,exon,CDS	yes	3	1	6	0	2	2	1	1	0	1	0	1	4	1	4	3	3	2	2	1	0.785742	0.27374	0.952639	0	0.503074	0.36598	0.190999	0.175396	0	0.162613	0	0.147208	0.693932	0.201237	0.777244	0.594251	0.614834	0.442835	0.469243	0.184381
hsa-BRWD3_0024	chrX:80809013|80809304	chrX	80809013	80809304	BRWD3	89	1	-	exon-exon	transcript,gene,exon,CDS	yes	0	2	2	0	0	0	4	1	1	0	0	0	0	2	1	0	2	0	0	1	0	4.15838	2.41193	0	0	0	5.80295	1.33222	1.83774	0	0	0	0	3.05699	1.47589	0	3.11332	0	0	1.40047
hsa-APOOL_0002	chrX:85067127|85074391	chrX	85067127	85074391	APOOL	324	1	+	exon-exon	transcript,gene,exon,CDS	yes	1	0	1	0	1	2	0	1	0	1	5	4	0	1	0	2	0	3	0	2	0.546462	0	0.331268	0	0.524812	0.763587	0	0.36595	0	0.339279	1.80113	1.22855	0	0.419864	0	0.826572	0	1.38591	0	0.769393
hsa-POF1B_0002	chrX:85303406|85308216	chrX	85303406	85308216	POF1B	692	1	-	exon-exon	transcript,gene,exon,CDS	yes	0	0	0	0	2	1	0	0	0	1	4	0	1	1	2	3	0	3	0	5	0	0	0	0	0.491443	0.178759	0	0	0	0.158853	0.674644	0	0.169472	0.196584	0.379637	0.580512	0	0.648894	0	0.90059
hsa-CHM_0015	chrX:85911261|85981809	chrX	85911261	85981809	CHM	1128	1	-	exon-exon	transcript,gene,exon,CDS	yes	0	0	0	0	0	1	0	1	0	1	1	0	0	0	5	2	0	0	0	0	0	0	0	0	0	0.109664	0	0.105113	0	0.0974524	0.103469	0	0	0	0.582244	0.23742	0	0	0	0
hsa-DIAPH2_0001	chrX:96735758|96763120	chrX	96735758	96763120	DIAPH2	336	1	+	exon-exon	transcript,gene,exon,CDS	yes	2	0	0	1	0	0	1	1	0	0	3	3	4	0	0	1	1	1	0	0	1.05389	0	0	0.560488	0	0	0.384272	0.35288	0	0	1.04208	0.888503	1.39613	0	0	0.398526	0.412329	0.445471	0	0
hsa-TRMT2B_0005	chrX:101020487|101021315	chrX	101020487	101021315	TRMT2B	317	1	-	exon-exon	transcript,gene,exon,CDS	yes	0	0	0	2	0	0	2	0	0	1	1	0	0	0	0	1	0	1	0	1	0	0	0	1.18816	0	0	0.814609	0	0	0.346771	0.368181	0	0	0	0	0.422412	0	0.472171	0	0.393191
hsa-TRMT2B_0004	chrX:101035613|101042312	chrX	101035613	101042312	TRMT2B	632	1	-	exon-exon	UTR,transcript,gene,exon,CDS	yes	1	0	1	0	0	1	0	1	7	0	0	0	0	0	1	1	0	0	2	0	0.280148	0	0.169827	0	0	0.19573	0	0.187607	1.81157	0	0	0	0	0	0.207839	0.211874	0	0	0.501912	0
hsa-TRMT2B_0003	chrX:101041317|101042312	chrX	101041317	101042312	TRMT2B	326	1	-	exon-exon	UTR,transcript,gene,exon,CDS	yes	1	0	0	0	0	5	1	0	0	0	0	5	2	1	0	4	0	2	0	0	0.54311	0	0	0	0	1.89726	0.39606	0	0	0	0	1.52626	0.719476	0.417288	0	1.643	0	0.918271	0	0
hsa-CENPI_0001	chrX:101126709|101148161	chrX	101126709	101148161	CENPI	1407	1	+	exon-exon	transcript,gene,exon,CDS	yes	0	0	0	0	2	0	0	1	0	0	0	0	0	2	0	2	0	0	0	0	0	0	0	0	0.241704	0	0	0.0842699	0	0	0	0	0	0.19337	0	0.190341	0	0	0	0
hsa-LINC00630_0002	chrX:102816992|102839972	chrX	102816992	102839972	LINC00630	431	1	+	exon-exon	transcript,gene,exon	yes	1	0	1	0	0	0	3	0	3	1	0	0	0	2	0	0	0	0	2	0	0.410798	0	0.249027	0	0	0	0.898716	0	1.13846	0.25505	0	0	0	0.631257	0	0	0	0	0.735983	0
hsa-TBC1D8B_0004	chrX:106853521|106854296	chrX	106853521	106854296	TBC1D8B	229	1	+	exon-exon	transcript,gene,exon,CDS	yes	0	0	0	0	0	0	0	0	0	2	0	0	0	0	1	0	2	0	0	0	0	0	0	0	0	0	0	0	0	0.960055	0	0	0	0	0.573599	0	1.20998	0	0	0
hsa-RBM41_0001	chrX:107088436|107088839	chrX	107088436	107088839	RBM41	404	1	-	exon-exon	exon,gene,transcript,CDS	yes	0	5	1	3	2	0	1	2	0	3	1	1	1	1	2	0	3	4	0	8	0	2.2902	0.26567	1.39844	0.841778	0	0.319593	0.586969	0	0.816285	0.288894	0.246318	0.290284	0.336723	0.650269	0	1.02878	1.48196	0	2.46815
hsa-MID2_0001	chrX:107840670|107854704	chrX	107840670	107854704	MID2	812	1	+	exon-exon	UTR,transcript,gene,exon,CDS	yes	1	4	5	3	3	11	8	4	3	7	7	6	3	5	10	11	4	8	3	7	0.218047	0.911567	0.660903	0.695778	0.628223	1.67575	1.27207	0.584077	0.604282	0.947641	1.00615	0.735313	0.43328	0.83766	1.61766	1.81398	0.682476	1.47466	0.585976	1.0745
hsa-DOCK11_0001	chrX:118542725|118546116	chrX	118542725	118546116	DOCK11	456	1	+	exon-exon	exon,gene,transcript,CDS	yes	0	3	1	3	1	3	2	0	0	2	1	1	0	1	0	2	0	0	3	0	0	1.21742	0.235374	1.23897	0.372893	0.813823	0.566296	0	0	0.482133	0.25595	0.218229	0	0.298324	0	0.587301	0	0	1.04345	0
hsa-DOCK11_0052	chrX:118584735|118590302	chrX	118584735	118590302	DOCK11	544	1	+	exon-exon	transcript,gene,exon,CDS	yes	1	0	2	1	5	4	1	0	0	0	4	3	2	2	2	1	0	3	2	6	0.325467	0	0.394598	0.346184	1.56286	0.909567	0.237345	0	0	0	0.858186	0.548782	0.431156	0.500132	0.48292	0.246148	0	0.825431	0.583104	1.37472
hsa-DOCK11_0002	chrX:118654602|118654961	chrX	118654602	118654961	DOCK11	274	1	+	exon-exon	transcript,gene,exon,CDS	yes	0	1	2	0	2	1	0	2	0	3	3	3	2	1	0	0	3	1	1	3	0	0.675358	0.783436	0	1.24116	0.451464	0	0.865458	0	1.20357	1.27788	1.08955	0.856019	0.496481	0	0	1.51689	0.546271	0.578848	1.36469
hsa-NKAP_0001	chrX:119930016|119932216	chrX	119930016	119932216	NKAP	336	1	-	exon-exon	transcript,gene,exon,CDS	yes	0	0	2	0	0	3	0	0	0	1	3	1	1	1	0	0	0	0	0	1	0	0	0.638873	0	0	1.10447	0	0	0	0.327162	1.04208	0.296168	0.349031	0.404869	0	0	0	0	0	0.370957
hsa-THOC2_0019	chrX:123638043|123645375	chrX	123638043	123645375	THOC2	535	1	-	exon-exon	transcript,gene,exon,CDS	yes	0	0	0	0	0	0	0	0	0	1	0	0	0	0	2	0	0	0	1	2	0	0	0	0	0	0	0	0	0	0.20547	0	0	0	0	0.491044	0	0	0	0.296457	0.46595
hsa-OCRL_0020	chrX:129553236|129554446	chrX	129553236	129554446	OCRL	91	1	+	exon-exon	UTR,transcript,gene,exon,CDS	yes	1	1	2	0	1	2	3	4	0	1	1	3	3	3	3	0	0	0	0	0	1.94565	2.0335	2.35892	0	1.86856	2.71871	4.25656	5.21177	0	1.20798	1.28256	3.28063	3.86619	4.4847	4.33036	0	0	0	0	0
hsa-FIRRE_0001	chrX:131749306|131794466	chrX	131749306	131794466	FIRRE	1191	1	-	exon-exon	transcript,gene,exon	yes	0	1	1	0	3	1	1	0	0	1	0	1	0	1	0	0	2	2	0	1	0	0.155372	0.0901181	0	0.42831	0.103863	0.108409	0	0	0.0922975	0	0.0835536	0	0.11422	0	0	0.232649	0.251349	0	0.104653
hsa-HPRT1_0001	chrX:134473359|134493590	chrX	134473359	134493590	HPRT1	458	1	+	exon-exon	transcript,gene,exon,CDS	yes	0	0	0	0	0	0	0	0	0	0	0	2	3	0	0	0	1	0	0	0	0	0	0	0	0	0	0	0	0	0	0	0.434552	0.768174	0	0	0	0.302495	0	0	0
hsa-INTS6L_0002	chrX:135545423|135552146	chrX	135545423	135552146	INTS6L	870	1	+	exon-exon	transcript,gene,exon,CDS	yes	0	2	2	0	0	0	3	0	0	1	3	4	0	1	1	0	4	2	0	2	0	0.425398	0.246737	0	0	0	0.445226	0	0	0.126352	0.40246	0.457528	0	0.156363	0.150982	0	0.636977	0.344088	0	0.286533
hsa-INTS6L_0001	chrX:135545423|135556300	chrX	135545423	135556300	INTS6L	1003	1	+	exon-exon	transcript,gene,exon,CDS	yes	3	0	1	0	1	0	1	2	0	3	2	1	5	2	3	1	1	3	2	2	0.529573	0	0.10701	0	0.169531	0	0.128729	0.236426	0	0.328793	0.232729	0.0992147	0.584619	0.271258	0.392884	0.133504	0.138128	0.447692	0.31626	0.248538
hsa-AFF2_0001	chrX:148651999|148662768	chrX	148651999	148662768	AFF2	994	1	+	exon-exon	transcript,gene,exon,CDS	yes	5	2	2	3	4	0	2	8	1	5	5	8	4	6	1	0	1	0	0	1	0.890613	0.37233	0.215957	0.568382	0.684262	0	0.25979	0.954267	0.164546	0.552949	0.587089	0.800905	0.47193	0.821142	0.132147	0	0.139379	0	0	0.125394
hsa-AFF2_0002	chrX:148661908|148662768	chrX	148661908	148662768	AFF2	861	1	+	exon-exon	transcript,gene,exon,CDS	yes	5	2	8	2	4	6	8	24	16	18	36	51	32	34	26	13	9	6	3	9	1.02819	0.429845	0.997265	0.437454	0.789961	0.862029	1.19968	3.30502	3.03942	2.29811	4.88	5.89446	4.35864	5.37192	3.96656	2.02179	1.44818	1.04305	0.552628	1.30287
hsa-MAMLD1_0004	chrX:150462772|150473802	chrX	150462772	150473802	MAMLD1	1944	1	+	exon-exon	transcript,gene,exon,CDS	yes	2	0	0	0	1	0	0	1	0	0	0	0	0	3	0	0	0	0	2	0	0.182154	0	0	0	0.0874687	0	0	0.0609916	0	0	0	0	0	0.209932	0	0	0	0	0.163173	0
hsa-MTM1_0027	chrX:150592605|150619139	chrX	150592605	150619139	MTM1	454	1	+	exon-exon	UTR,transcript,gene,exon,CDS	yes	1	0	1	0	2	1	0	0	0	1	0	2	0	0	1	0	0	0	0	1	0.389986	0	0.236411	0	0.749071	0.272469	0	0	0	0.242129	0	0.438381	0	0	0.289327	0	0	0	0	0.274541
hsa-MTMR1_0005	chrX:150699195|150718700	chrX	150699195	150718700	MTMR1	206	1	+	exon-exon	UTR,transcript,gene,exon,CDS	yes	0	0	0	0	0	0	0	1	0	1	0	0	0	0	2	0	0	0	0	5	0	0	0	0	0	0	0	0.575571	0	0.533623	0	0	0	0	1.27528	0	0	0	0	3.02528
hsa-MTMR1_0019	chrX:150699195|150750843	chrX	150699195	150750843	MTMR1	1510	1	+	exon-exon	UTR,transcript,gene,exon,CDS	yes	0	0	0	0	0	0	0	5	1	1	1	0	1	2	0	0	0	0	1	0	0	0	0	0	0	0	0	0.392608	0.108317	0.0727989	0.0772936	0	0.0776653	0.18018	0	0	0	0	0.105036	0
hsa-MTMR1_0004	chrX:150727215|150732730	chrX	150727215	150732730	MTMR1	728	1	+	exon-exon	transcript,gene,exon,CDS	yes	0	0	0	0	0	0	0	0	0	2	0	0	0	0	0	0	2	0	0	0	0	0	0	0	0	0	0	0	0	0.301995	0	0	0	0	0	0	0.380611	0	0	0
hsa-MTMR1_0018	chrX:150736595|150737448	chrX	150736595	150737448	MTMR1	393	1	+	exon-exon	transcript,gene,exon,CDS	yes	4	4	3	0	1	1	0	0	1	2	1	3	1	2	2	1	3	2	2	1	1.80207	1.88344	0.819318	0	0.432669	0.314761	0	0	0.416181	0.559422	0.296981	0.759637	0.298408	0.692295	0.66847	0.340724	1.05758	0.761721	0.807146	0.317154
hsa-CD99L2_0002	chrX:150793691|150816078	chrX	150793691	150816078	CD99L2	366	1	-	exon-exon	UTR,transcript,gene,exon,CDS	yes	2	0	1	0	2	0	0	0	0	0	3	0	0	1	1	1	0	0	0	0	0.967507	0	0.293253	0	0.929175	0	0	0	0	0	0.956667	0	0	0.371683	0.358891	0.36586	0	0	0	0
hsa-GAB3_0003	chrX:154695917|154700059	chrX	154695917	154700059	GAB3	461	1	-	exon-exon	transcript,gene,exon,CDS	yes	2	0	0	1	0	0	0	0	0	6	0	0	0	0	0	0	0	0	1	0	0.768129	0	0	0.408512	0	0	0	0	0	1.43071	0	0	0	0	0	0	0	0	0.344044	0
hsa-GAB3_0001	chrX:154712229|154716329	chrX	154712229	154716329	GAB3	997	1	-	exon-exon	transcript,gene,exon,CDS	yes	0	1	0	1	3	1	1	2	0	1	2	3	0	0	0	0	2	0	0	0	0	0.185605	0	0.188891	0.511652	0.124073	0.129504	0.237849	0	0.110257	0.234129	0.299435	0	0	0	0	0.277919	0	0	0
hsa-DKC1_0001	chrX:154769167|154770879	chrX	154769167	154770879	DKC1	265	1	+	exon-exon	UTR,transcript,gene,exon,CDS	yes	0	0	0	0	0	0	0	2	0	1	0	0	2	0	0	0	0	0	0	0	0	0	0	0	0	0	0	0.894851	0	0.414816	0	0	0.885091	0	0	0	0	0	0	0
hsa-MPP1_0004	chrX:154789954|154792285	chrX	154789954	154792285	MPP1	378	1	-	exon-exon	UTR,transcript,gene,exon,CDS	yes	0	0	2	1	0	1	0	1	0	2	0	1	1	1	4	1	2	1	4	1	0	0	0.567887	0.498211	0	0.327252	0	0.313671	0	0.581621	0	0.26326	0.31025	0.359883	1.38999	0.354245	0.733029	0.395974	1.67835	0.32974
hsa-TMLHE_0004	chrX:155506898|155545277	chrX	155506898	155545277	TMLHE	996	1	-	exon-exon	UTR,transcript,gene,exon,CDS	yes	0	0	1	1	2	2	0	0	0	1	0	0	0	0	0	0	1	1	0	2	0	0	0.107762	0.18908	0.341444	0.248396	0	0	0	0.110368	0	0	0	0	0	0	0.139099	0.150279	0	0.250284
hsa-PPP2R3B_n91	chrY:361405|362332	chrY	361405	362332	PPP2R3B	264	1	-	exon-exon	exon,gene,transcript,CDS	yes	0	0	1	0	0	4	1	0	0	1	2	1	0	1	0	3	2	0	1	0	0	0	0.406556	0	0	1.87426	0.489074	0	0	0.416388	0.884192	0.376941	0	0.515288	0	1.52164	1.04956	0	0.600774	0
hsa-CSF2RA_n92	chrY:1282678|1290509	chrY	1282678	1290509	CSF2RA	672	1	+	exon-exon	UTR,transcript,gene,exon,CDS	yes	0	0	2	0	0	0	0	0	0	0	2	0	0	0	1	3	0	1	0	1	0	0	0.319437	0	0	0	0	0	0	0	0.347361	0	0	0	0.195468	0.597789	0	0.222735	0	0.185479
hsa-CSF2RA_n93	chrY:1285778|1290509	chrY	1285778	1290509	CSF2RA	570	1	+	exon-exon	transcript,gene,exon,CDS	yes	2	2	1	2	2	0	0	1	1	1	7	8	4	0	3	1	3	5	0	5	0.621241	0.649292	0.188299	0.660786	0.596628	0	0	0.208014	0.286946	0.192853	1.43332	1.39667	0.822979	0	0.691338	0.23492	0.729171	1.31297	0	1.09335
hsa-CD99_n94	chrY:2719661|2726373	chrY	2719661	2726373	CD99	327	1	+	exon-exon	transcript,gene,exon,CDS	yes	0	0	0	3	1	1	1	3	5	0	0	5	0	1	2	2	2	2	2	1	0	0	0	1.72774	0.519997	0.378291	0.394849	1.08778	2.5009	0	0	1.5216	0	0.416012	0.80339	0.818989	0.847355	0.915463	0.970057	0.381167
hsa-ZFY_0001	chrY:2953909|2961646	chrY	2953909	2961646	ZFY	662	1	+	exon-exon	UTR,transcript,gene,exon,CDS	yes	0	0	0	4	1	0	0	0	0	8	0	0	0	5	7	0	0	0	7	5	0	0	0	1.13791	0.256857	0	0	0	0	1.32842	0	0	0	1.02746	1.38894	0	0	0	1.67708	0.941402
hsa-ZFY_0002	chrY:2961074|2961646	chrY	2961074	2961646	ZFY	573	1	+	exon-exon	UTR,transcript,gene,exon,CDS	yes	0	0	0	3	3	0	0	0	0	3	0	0	0	2	1	0	0	0	1	5	0	0	0	0.985989	0.890257	0	0	0	0	0.575531	0	0	0	0.47482	0.22924	0	0	0	0.276796	1.08762
hsa-TXLNGY_0002	chrY:19587210|19587507	chrY	19587210	19587507	TXLNGY	298	1	+	exon-exon	transcript,gene,exon	yes	0	0	0	1	2	0	0	0	0	4	0	0	0	6	9	0	0	0	3	5	0	0	0	0.631959	1.1412	0	0	0	0	1.47552	0	0	0	2.73898	3.96708	0	0	0	1.59669	2.0913

### Sheet: DCC_linearexp
Detection of circRNAs' cognate linear RNAs in RNA-seq data of human skin and wounds by using DCC
CustomID	map_ID	Chr	Start	End	Gene	JunctionType	Strand	Start_EndRegion	OverallRegion	overlap_CIRCexplore2	VU1	VU2	VU3	VU4	VU5	Skin1	Skin2	Skin3	Skin4	Skin5	Wound1_1	Wound1_2	Wound1_3	Wound1_4	Wound1_5	Wound7_1	Wound7_2	Wound7_3	Wound7_4	Wound7_5
hsa-NOC2L_0001	chr1:955923|957273	chr1	955923	957273	NOC2L	1	-	exon-exon	transcript,gene,exon,CDS	yes	99	184	167	191	129	235	255	271	460	194	427	334	519	500	360	262	216	170	210	234
hsa-SDF4_0001	chr1:1223244|1223968	chr1	1223244	1223968	SDF4	1	-	exon-exon	transcript,gene,exon,CDS	yes	377	704	511	1016	406	479	1049	1416	4349	657	675	576	755	661	625	614	481	487	738	732
hsa-UBE2J2_0005	chr1:1256992|1257310	chr1	1256992	1257310	UBE2J2	1	-	exon-exon	UTR,transcript,gene,exon,CDS	yes	92	56	140	77	113	119	90	106	37	114	222	178	240	198	163	189	130	151	143	143
hsa-GNB1_0002	chr1:1804419|1815862	chr1	1804419	1815862	GNB1	1	-	exon-exon	transcript,gene,exon,CDS	yes	701	463	895	998	798	856	820	1058	642	869	1261	1157	1263	1103	1039	1133	1035	1035	1052	1373
hsa-GNB1_0018	chr1:1804419|1817875	chr1	1804419	1817875	GNB1	1	-	exon-exon	transcript,gene,exon,CDS	yes	595	438	746	849	676	682	701	931	576	743	1090	984	1059	954	870	992	882	875	909	1159
hsa-GNB1_0017	chr1:1815756|1839238	chr1	1815756	1839238	GNB1	1	-	exon-exon	UTR,transcript,gene,exon,CDS	yes	750	346	919	803	734	843	632	822	405	806	1136	1116	1217	1012	951	1120	967	1039	1029	1176
hsa-PRKCZ_0002	chr1:2135262|2150978	chr1	2135262	2150978	PRKCZ	1	+	exon-exon	UTR,transcript,gene,exon,CDS	yes	23	30	32	18	23	103	47	73	121	78	61	32	46	55	68	29	34	31	35	65
hsa-PRKCZ_0001	chr1:2135262|2156092	chr1	2135262	2156092	PRKCZ	1	+	exon-exon	UTR,transcript,gene,exon,CDS	yes	21	39	32	22	27	95	43	86	144	68	60	30	46	54	66	32	29	33	31	64
hsa-SKI_0001	chr1:2302978|2304585	chr1	2302978	2304585	SKI	1	+	exon-exon	transcript,gene,exon,CDS	yes	203	201	210	244	155	334	558	742	1625	399	285	285	279	241	242	227	207	239	247	289
hsa-PLCH2_0001	chr1:2478476|2480312	chr1	2478476	2480312	PLCH2	1	+	exon-exon	exon,gene,transcript,CDS	yes	28	10	15	9	30	151	61	61	174	65	13	17	31	27	73	17	27	26	29	62
hsa-AJAP1_0002	chr1:4711900|4712699	chr1	4711900	4712699	AJAP1	1	+	exon-exon	transcript,gene,exon,CDS	yes	29	7	31	5	31	12	13	9	13	6	7	4	6	5	9	7	10	14	11	14
hsa-NPHP4_0007	chr1:5904617|5909213	chr1	5904617	5909213	NPHP4	1	-	exon-exon	UTR,transcript,gene,exon,CDS	yes	33	47	56	44	37	59	73	70	157	68	28	32	33	56	30	30	34	28	35	53
hsa-NPHP4_0009	chr1:5927649|5986327	chr1	5927649	5986327	NPHP4	1	-	exon-exon	UTR,transcript,gene,exon,CDS	yes	29	43	39	34	33	38	67	55	113	51	26	32	34	52	29	26	25	31	28	38
hsa-NPHP4_0003	chr1:5961794|5986327	chr1	5961794	5986327	NPHP4	1	-	exon-exon	UTR,transcript,gene,exon,CDS	yes	27	43	37	46	34	40	57	43	94	30	35	37	42	47	38	24	30	30	30	42
hsa-KLHL21_0001	chr1:6599047|6599452	chr1	6599047	6599452	KLHL21	1	-	exon-exon	UTR,transcript,gene,exon,CDS	yes	94	148	109	122	128	223	189	306	640	212	160	187	205	255	205	97	114	111	97	190
hsa-CAMTA1_0020	chr1:6806983|6825210	chr1	6806983	6825210	CAMTA1	1	+	exon-exon	UTR,transcript,gene,exon,CDS	yes	51	29	86	36	54	48	38	32	12	60	71	78	93	91	57	76	70	71	71	81
hsa-RERE_0007	chr1:8541214|8557523	chr1	8541214	8557523	RERE	1	-	exon-exon	transcript,gene,exon,CDS	yes	62	31	61	63	60	84	74	89	24	84	63	62	84	76	74	53	57	65	54	85
hsa-RERE_0006	chr1:8541214|8614686	chr1	8541214	8614686	RERE	1	-	exon-exon	transcript,gene,exon,CDS	yes	39	14	54	42	50	71	55	56	9	68	49	48	63	60	55	41	44	46	42	59
hsa-RERE_0009	chr1:8614561|8656441	chr1	8614561	8656441	RERE	1	-	exon-exon	UTR,transcript,gene,exon,CDS	yes	56	67	57	103	59	113	106	97	136	72	53	52	68	68	61	38	53	48	59	68
hsa-RERE_0023	chr1:8655973|8656441	chr1	8655973	8656441	RERE	1	-	exon-exon	UTR,transcript,gene,exon,CDS	yes	48	53	54	86	43	98	66	72	116	68	55	57	60	60	61	52	52	46	56	49
hsa-CTNNBIP1_0001	chr1:9871187|9877989	chr1	9871187	9877989	CTNNBIP1	1	-	exon-exon	UTR,exon,gene,transcript,CDS	yes	349	569	512	282	495	1707	1099	1697	3889	1216	557	409	500	434	948	742	590	759	589	899
hsa-LZIC_0003	chr1:9931891|9934860	chr1	9931891	9934860	LZIC	1	-	exon-exon	transcript,gene,exon,CDS	yes	63	67	114	70	77	86	111	142	43	113	173	144	177	155	173	152	111	109	102	119
hsa-LZIC_0006	chr1:9931891|9935627	chr1	9931891	9935627	LZIC	1	-	exon-exon	transcript,gene,exon,CDS	yes	42	50	79	57	48	60	74	108	41	83	124	107	104	86	113	100	82	75	74	66
hsa-UBE4B_0001	chr1:10095461|10105744	chr1	10095461	10105744	UBE4B	1	+	exon-exon	transcript,gene,exon,CDS	yes	77	36	115	98	98	195	91	181	52	164	114	117	113	76	117	119	106	105	99	158
hsa-UBE4B_0018	chr1:10134988|10137205	chr1	10134988	10137205	UBE4B	1	+	exon-exon	transcript,gene,exon,CDS	yes	62	60	83	38	57	130	54	85	13	109	83	74	73	69	95	101	112	100	78	100
hsa-KIF1B_0004	chr1:10275428|10282533	chr1	10275428	10282533	KIF1B	1	+	exon-exon	transcript,gene,exon,CDS	yes	90	83	136	80	120	146	95	141	15	146	134	127	166	104	121	150	138	150	119	188
hsa-PGD_0005	chr1:10411418|10413251	chr1	10411418	10413251	PGD	1	+	exon-exon	transcript,gene,exon,CDS	yes	273	273	351	406	314	233	260	278	255	229	585	449	718	401	372	436	447	409	417	485
hsa-EXOSC10_0001	chr1:11070900|11076948	chr1	11070900	11076948	EXOSC10	1	-	exon-exon	transcript,gene,exon,CDS	yes	84	64	114	98	91	153	112	160	102	118	156	145	169	134	135	145	129	125	112	169
hsa-EXOSC10_0002	chr1:11073934|11076948	chr1	11073934	11076948	EXOSC10	1	-	exon-exon	transcript,gene,exon,CDS	yes	94	49	130	107	107	159	126	169	76	123	169	159	185	140	169	175	128	143	113	203
hsa-MTOR_0009	chr1:11121246|11122126	chr1	11121246	11122126	MTOR	1	-	exon-exon	transcript,gene,exon,CDS	yes	77	67	106	86	99	121	82	112	48	121	146	122	158	137	141	110	96	85	92	144
hsa-MTHFR_0001	chr1:11800212|11801399	chr1	11800212	11801399	MTHFR	1	-	exon-exon	UTR,transcript,gene,exon,CDS	yes	46	54	63	110	46	97	109	123	168	74	93	104	113	102	112	45	68	67	70	98
hsa-MFN2_0003	chr1:12001401|12002103	chr1	12001401	12002103	MFN2	1	+	exon-exon	transcript,gene,exon,CDS	yes	162	168	188	209	169	323	295	458	510	328	354	311	377	339	368	248	254	225	219	342
hsa-VPS13D_0016	chr1:12275825|12278038	chr1	12275825	12278038	VPS13D	1	+	exon-exon	transcript,gene,exon,CDS	yes	120	74	171	95	144	358	160	226	120	238	183	183	200	171	215	163	169	180	146	170
hsa-VPS13D_0033	chr1:12299202|12304728	chr1	12299202	12304728	VPS13D	1	+	exon-exon	transcript,gene,exon,CDS	yes	113	102	153	137	140	382	285	404	431	277	170	141	183	210	224	125	168	138	142	209
hsa-VPS13D_0005	chr1:12400181|12416827	chr1	12400181	12416827	VPS13D	1	+	exon-exon	transcript,gene,exon,CDS	yes	89	117	171	101	169	280	163	256	95	266	195	183	191	214	263	151	154	187	128	223
hsa-VPS13D_0020	chr1:12415087|12416827	chr1	12415087	12416827	VPS13D	1	+	exon-exon	transcript,gene,exon,CDS	yes	92	44	164	81	167	292	141	236	83	229	178	172	183	200	205	156	169	180	131	221
hsa-PRDM2_0008	chr1:13715541|13749487	chr1	13715541	13749487	PRDM2	1	+	exon-exon	UTR,transcript,gene,exon,CDS	yes	30	36	39	57	19	32	43	34	94	27	44	41	36	33	33	25	28	34	31	32
hsa-PRDM2_0003	chr1:13731000|13742157	chr1	13731000	13742157	PRDM2	1	+	exon-exon	UTR,transcript,gene,exon,CDS	yes	30	16	50	38	21	46	26	31	14	45	40	44	43	37	44	24	30	30	30	48
hsa-PRDM2_0007	chr1:13731000|13749487	chr1	13731000	13749487	PRDM2	1	+	exon-exon	UTR,transcript,gene,exon,CDS	yes	34	40	44	60	22	35	48	34	97	31	47	44	39	38	40	26	29	40	38	38
hsa-PRDM2_0016	chr1:13769118|13773188	chr1	13769118	13773188	PRDM2	1	+	exon-exon	UTR,transcript,gene,exon,CDS	yes	53	20	102	43	36	66	26	37	9	45	108	73	81	67	54	54	49	59	64	65
hsa-PRDM2_0014	chr1:13773078|13782831	chr1	13773078	13782831	PRDM2	1	+	exon-exon	UTR,transcript,gene,exon,CDS	yes	64	33	115	58	55	66	41	54	22	58	98	98	99	76	72	88	63	63	75	76
hsa-PRDM2_0015	chr1:13778418|13782831	chr1	13778418	13782831	PRDM2	1	+	exon-exon	transcript,gene,exon,CDS	yes	88	41	159	81	76	95	55	74	26	73	164	134	140	107	104	115	89	78	98	118
hsa-CASP9_0001	chr1:15518110|15518395	chr1	15518110	15518395	CASP9	1	-	exon-exon	UTR,transcript,gene,exon,CDS	yes	19	38	27	41	15	33	28	36	36	29	51	43	27	20	17	37	21	19	32	42
hsa-DDI2_0008	chr1:15638307|15643650	chr1	15638307	15643650	DDI2	1	+	exon-exon	UTR,transcript,gene,exon,CDS	yes	57	68	76	82	82	97	88	95	84	111	131	101	133	121	130	79	65	76	82	124
hsa-DDI2_0004	chr1:15638307|15651895	chr1	15638307	15651895	DDI2	1	+	exon-exon	UTR,transcript,gene,exon,CDS	yes	70	83	75	109	97	127	110	121	122	118	140	98	137	136	131	84	75	85	85	136
hsa-DDI2_0009	chr1:15649720|15651895	chr1	15649720	15651895	DDI2	1	+	exon-exon	UTR,transcript,gene,exon,CDS	yes	50	84	83	108	89	127	93	111	85	96	146	88	144	142	125	96	68	91	84	128
hsa-PLEKHM2_0002	chr1:15717893|15719920	chr1	15717893	15719920	PLEKHM2	1	+	exon-exon	transcript,gene,exon,CDS	yes	208	228	309	379	257	275	293	396	377	276	299	291	341	348	366	281	273	250	256	433
hsa-PLEKHM2_0001	chr1:15717893|15721388	chr1	15717893	15721388	PLEKHM2	1	+	exon-exon	transcript,gene,exon,CDS	yes	188	203	286	360	243	262	308	390	375	270	258	249	283	324	340	262	231	226	228	394
hsa-SPEN_0015	chr1:15937163|15938006	chr1	15937163	15938006	SPEN	1	+	exon-exon	transcript,gene,exon,CDS	yes	70	69	104	138	75	163	180	238	367	145	134	133	174	167	141	95	101	101	130	129
hsa-EPHA2_0002	chr1:16137853|16138430	chr1	16137853	16138430	EPHA2	1	-	exon-exon	transcript,gene,exon,CDS	yes	95	327	134	84	100	101	88	123	224	116	126	79	141	138	154	103	97	74	81	189
hsa-ARHGEF19_0001	chr1:16201782|16202574	chr1	16201782	16202574	ARHGEF19	1	-	exon-exon	transcript,gene,exon,CDS	yes	82	103	45	69	60	115	68	99	306	78	54	32	52	43	68	59	38	33	56	70
hsa-NECAP2_0002	chr1:16447870|16452015	chr1	16447870	16452015	NECAP2	1	+	exon-exon	UTR,transcript,gene,exon,CDS	yes	131	173	188	358	157	228	268	351	616	244	240	239	240	212	243	246	257	178	273	356
hsa-NBPF1_n01	chr1:16564807|16567351	chr1	16564807	16567351	NBPF1	1	-	exon-exon	UTR,transcript,gene,exon,CDS	yes	17	9	20	18	11	20	14	18	23	14	12	9	9	7	8	7	18	5	14	17
hsa-ARHGEF10L_0001	chr1:17580553|17588479	chr1	17580553	17588479	ARHGEF10L	1	+	exon-exon	UTR,transcript,gene,exon,CDS	yes	62	92	77	70	87	227	264	237	726	180	85	83	101	100	150	81	57	81	78	103
hsa-IFFO2_0002	chr1:18918362|18919773	chr1	18918362	18919773	IFFO2	1	-	exon-exon	transcript,gene,exon,CDS	yes	870	643	1024	140	521	1816	972	1806	3155	1120	1246	806	1439	856	1588	1389	856	924	643	1506
hsa-CAPZB_0001	chr1:19378540|19419750	chr1	19378540	19419750	CAPZB	1	-	exon-exon	UTR,transcript,gene,exon,CDS	yes	588	875	845	910	671	508	536	706	696	510	749	772	803	672	709	1139	865	891	997	1084
hsa-HP1BP3_0002	chr1:20749723|20773610	chr1	20749723	20773610	HP1BP3	1	-	exon-exon	UTR,transcript,gene,exon,CDS	yes	225	179	319	229	202	334	328	365	200	283	290	274	280	247	296	311	269	276	316	373
hsa-HP1BP3_0004	chr1:20757166|20773610	chr1	20757166	20773610	HP1BP3	1	-	exon-exon	UTR,transcript,gene,exon,CDS	yes	259	283	387	336	274	434	432	520	334	353	336	321	332	353	350	361	323	306	368	452
hsa-HP1BP3_0003	chr1:20765377|20773610	chr1	20765377	20773610	HP1BP3	1	-	exon-exon	UTR,transcript,gene,exon,CDS	yes	246	218	395	287	246	418	338	421	219	325	346	347	344	340	343	390	357	320	371	459
hsa-HP1BP3_0016	chr1:20770930|20773610	chr1	20770930	20773610	HP1BP3	1	-	exon-exon	UTR,transcript,gene,exon,CDS	yes	196	170	301	182	144	292	234	286	109	225	269	266	266	232	269	311	247	250	276	331
hsa-EIF4G3_0082	chr1:20840856|20865262	chr1	20840856	20865262	EIF4G3	1	-	exon-exon	transcript,gene,exon,CDS	yes	126	109	151	134	118	118	93	124	37	112	184	153	181	153	130	184	152	158	161	189
hsa-EIF4G3_0055	chr1:20893517|20942330	chr1	20893517	20942330	EIF4G3	1	-	exon-exon	transcript,gene,exon,CDS	yes	104	75	143	157	100	133	146	118	108	84	178	151	164	125	128	134	151	133	132	177
hsa-EIF4G3_0079	chr1:20904883|20942330	chr1	20904883	20942330	EIF4G3	1	-	exon-exon	transcript,gene,exon,CDS	yes	101	38	135	87	83	109	97	73	40	69	142	144	142	104	102	113	123	99	122	118
hsa-EIF4G3_0057	chr1:20941491|20942330	chr1	20941491	20942330	EIF4G3	1	-	exon-exon	transcript,gene,exon,CDS	yes	97	27	140	86	84	108	88	72	33	63	132	145	127	113	100	120	122	102	113	109
hsa-EIF4G3_0013	chr1:20941491|20950111	chr1	20941491	20950111	EIF4G3	1	-	exon-exon	transcript,gene,exon,CDS	yes	84	23	114	62	66	78	74	59	23	60	112	129	103	91	80	102	86	96	86	86
hsa-EIF4G3_0078	chr1:21089138|21111383	chr1	21089138	21111383	EIF4G3	1	-	exon-exon	UTR,transcript,gene,exon,CDS	yes	46	9	75	22	48	45	23	14	9	24	67	40	50	44	59	44	47	42	41	41
hsa-ECE1_0002	chr1:21221747|21228041	chr1	21221747	21228041	ECE1	1	-	exon-exon	transcript,gene,exon,CDS	yes	266	115	288	318	226	217	444	421	400	293	439	403	546	431	318	343	405	233	341	390
hsa-ECE1_0001	chr1:21272699|21290156	chr1	21272699	21290156	ECE1	1	-	exon-exon	start_codon,transcript,gene,exon,CDS	yes	122	76	119	182	111	144	214	178	349	117	222	214	228	202	180	143	164	126	177	159
hsa-USP48_0001	chr1:21715389|21724095	chr1	21715389	21724095	USP48	1	-	exon-exon	transcript,gene,exon,CDS	yes	63	46	75	53	38	83	47	55	11	72	73	89	75	61	54	77	71	51	66	65
hsa-USP48_0002	chr1:21747067|21757783	chr1	21747067	21757783	USP48	1	-	exon-exon	UTR,transcript,gene,exon,CDS	yes	117	133	173	108	99	163	97	125	104	107	114	91	113	85	91	156	125	90	118	145
hsa-HSPG2_0021	chr1:21838825|21839085	chr1	21838825	21839085	HSPG2	1	-	exon-exon	transcript,gene,exon,CDS	yes	798	345	929	1923	947	755	1650	1849	2007	972	310	529	583	452	516	909	1024	878	1012	1089
hsa-HSPG2_0003	chr1:21847354|21849031	chr1	21847354	21849031	HSPG2	1	-	exon-exon	transcript,gene,exon,CDS	yes	898	799	932	2252	1004	830	2250	2270	3222	1090	378	640	638	493	617	961	1039	883	1111	1249
hsa-HSPG2_0007	chr1:21889981|21890694	chr1	21889981	21890694	HSPG2	1	-	exon-exon	transcript,gene,exon,CDS	yes	782	863	947	2145	1060	816	1958	1950	2538	1057	336	549	596	498	576	967	1009	907	1108	1215
hsa-CDC42_0001	chr1:22078429|22086866	chr1	22078429	22086866	CDC42	1	+	exon-exon	UTR,transcript,gene,exon,CDS	yes	491	334	821	381	480	540	369	480	149	525	977	940	1025	747	804	1016	826	882	807	959
hsa-ZBTB40_0002	chr1:22489880|22491533	chr1	22489880	22491533	ZBTB40	1	+	exon-exon	UTR,transcript,gene,exon,CDS	yes	69	67	65	97	63	119	78	100	50	66	95	75	82	78	84	59	71	46	55	83
hsa-EPHB2_0002	chr1:22781421|22785076	chr1	22781421	22785076	EPHB2	1	+	exon-exon	transcript,gene,exon,CDS	yes	33	30	54	67	14	18	58	30	29	10	25	23	21	14	12	32	38	24	23	31
hsa-TCEA3_0001	chr1:23408664|23419139	chr1	23408664	23419139	TCEA3	1	-	exon-exon	UTR,transcript,gene,exon,CDS	yes	16	12	23	16	8	78	80	136	257	77	25	22	16	30	31	23	33	36	34	35
hsa-HMGCL_0002	chr1:23814190|23820593	chr1	23814190	23820593	HMGCL	1	-	exon-exon	transcript,gene,exon,CDS	yes	27	30	39	38	35	53	37	53	29	54	42	31	26	33	55	33	34	38	39	62
hsa-HMGCL_0003	chr1:23816675|23820593	chr1	23816675	23820593	HMGCL	1	-	exon-exon	transcript,gene,exon,CDS	yes	40	43	58	67	51	90	68	85	57	97	62	42	54	48	59	62	46	46	55	83
hsa-IFNLR1_0001	chr1:24169417|24180854	chr1	24169417	24180854	IFNLR1	1	-	exon-exon	UTR,transcript,gene,exon,CDS	yes	14	17	12	16	14	37	17	47	63	29	24	10	19	28	20	19	10	12	17	17
hsa-NIPAL3_0001	chr1:24440172|24445244	chr1	24440172	24445244	NIPAL3	1	+	exon-exon	UTR,transcript,gene,exon,CDS	yes	45	48	41	41	39	101	84	108	116	96	33	30	26	50	48	44	53	40	47	72
hsa-RCAN3_0002	chr1:24514314|24514567	chr1	24514314	24514567	RCAN3	1	+	exon-exon	UTR,transcript,gene,exon,CDS	yes	33	45	46	21	23	81	28	50	48	44	42	30	42	27	44	39	46	42	51	43
hsa-SRRM1_0007	chr1:24666815|24670315	chr1	24666815	24670315	SRRM1	1	+	exon-exon	transcript,gene,exon,CDS	yes	131	137	187	171	105	241	266	258	540	242	287	202	276	151	208	166	157	136	216	197
hsa-TMEM50A_0007	chr1:25340474|25351693	chr1	25340474	25351693	TMEM50A	1	+	exon-exon	UTR,transcript,gene,exon,CDS	yes	186	176	314	218	199	270	191	230	152	206	318	366	317	294	320	379	361	337	339	378
hsa-CEP85_0006	chr1:26257597|26259802	chr1	26257597	26259802	CEP85	1	+	exon-exon	transcript,gene,exon,CDS	yes	12	9	24	23	20	20	16	28	27	30	25	21	35	24	35	18	14	26	24	20
hsa-CEP85_0003	chr1:26268483|26269614	chr1	26268483	26269614	CEP85	1	+	exon-exon	transcript,gene,exon,CDS	yes	16	10	26	24	22	31	21	40	45	19	29	33	35	27	29	22	21	29	37	26
hsa-DHDDS_0004	chr1:26446316|26447660	chr1	26446316	26447660	DHDDS	1	+	exon-exon	UTR,transcript,gene,exon,CDS	yes	67	81	99	130	61	132	186	196	189	135	94	120	156	148	122	112	106	97	118	150
hsa-DHDDS_0002	chr1:26446316|26460144	chr1	26446316	26460144	DHDDS	1	+	exon-exon	UTR,transcript,gene,exon,CDS	yes	59	78	109	146	67	139	206	235	218	154	117	119	144	168	134	125	110	93	115	154
hsa-ARID1A_0001	chr1:26729651|26732792	chr1	26729651	26732792	ARID1A	1	+	exon-exon	UTR,transcript,gene,exon,CDS	yes	130	94	183	171	130	234	184	222	214	179	206	184	212	198	206	189	175	200	223	222
hsa-ARID1A_0002	chr1:26760856|26763285	chr1	26760856	26763285	ARID1A	1	+	exon-exon	transcript,gene,exon,CDS	yes	144	73	215	169	149	243	170	215	123	205	225	224	268	222	241	221	186	213	220	257
hsa-NUDC_0004	chr1:26942660|26943065	chr1	26942660	26943065	NUDC	1	+	exon-exon	transcript,gene,exon,CDS	yes	66	66	96	95	60	105	152	153	215	91	221	158	204	181	170	106	114	85	144	158
hsa-SLC9A1_0002	chr1:27105885|27109777	chr1	27105885	27109777	SLC9A1	1	-	exon-exon	transcript,gene,exon,CDS	yes	104	24	97	89	92	82	111	137	86	128	131	126	131	127	138	125	115	102	104	180
hsa-SLC9A1_0001	chr1:27113826|27114286	chr1	27113826	27114286	SLC9A1	1	-	exon-exon	transcript,gene,exon,CDS	yes	91	28	100	110	82	79	98	117	88	97	134	113	126	109	127	116	100	106	92	155
hsa-STX12_0001	chr1:27789562|27793632	chr1	27789562	27793632	STX12	1	+	exon-exon	transcript,gene,exon,CDS	yes	178	173	267	170	176	152	115	174	49	187	224	194	297	226	202	262	241	275	275	276
hsa-PHACTR4_0010	chr1:28473554|28474151	chr1	28473554	28474151	PHACTR4	1	+	exon-exon	UTR,transcript,gene,exon,CDS	yes	66	9	91	51	68	90	73	69	21	75	97	82	90	67	78	63	79	61	58	99
hsa-PHACTR4_0009	chr1:28473554|28476291	chr1	28473554	28476291	PHACTR4	1	+	exon-exon	UTR,transcript,gene,exon,CDS	yes	37	15	85	38	40	74	55	55	28	62	67	56	65	43	58	58	57	45	43	70
hsa-PHACTR4_0002	chr1:28473554|28480604	chr1	28473554	28480604	PHACTR4	1	+	exon-exon	UTR,transcript,gene,exon,CDS	yes	62	15	95	37	42	76	52	46	23	63	80	49	80	34	55	55	62	49	40	62
hsa-YTHDF2_0001	chr1:28742403|28743986	chr1	28742403	28743986	YTHDF2	1	+	exon-exon	UTR,transcript,gene,exon,CDS	yes	120	67	192	109	122	170	80	142	20	146	244	215	287	212	227	165	191	201	185	201
hsa-EPB41_0021	chr1:29035826|29039426	chr1	29035826	29039426	EPB41	1	+	exon-exon	UTR,transcript,gene,exon,CDS	yes	60	95	87	59	43	144	56	87	43	118	72	127	85	81	111	61	63	67	80	79
hsa-SRSF4_0002	chr1:29154696|29154910	chr1	29154696	29154910	SRSF4	1	-	exon-exon	UTR,transcript,gene,exon,CDS	yes	113	98	212	85	108	131	82	135	39	107	243	245	197	208	158	206	208	158	167	160
hsa-MECR_0001	chr1:29216005|29216812	chr1	29216005	29216812	MECR	1	-	exon-exon	UTR,transcript,gene,exon,CDS	yes	29	44	41	70	44	89	113	110	192	112	56	54	72	73	88	48	36	36	60	70
hsa-PUM1_0016	chr1:30964674|30981405	chr1	30964674	30981405	PUM1	1	-	exon-exon	UTR,exon,gene,transcript,CDS	yes	139	47	193	133	139	222	160	210	72	212	234	193	238	188	221	206	179	162	156	230
hsa-PUM1_0014	chr1:30992390|30995220	chr1	30992390	30995220	PUM1	1	-	exon-exon	UTR,transcript,gene,exon,CDS	yes	156	93	210	174	155	264	261	354	156	268	254	214	245	197	269	230	222	179	190	235
hsa-PUM1_0022	chr1:30992390|31007102	chr1	30992390	31007102	PUM1	1	-	exon-exon	UTR,transcript,gene,exon,CDS	yes	132	54	194	123	163	245	170	224	98	206	238	189	222	169	251	217	184	167	158	202
hsa-PUM1_0023	chr1:31005853|31007102	chr1	31005853	31007102	PUM1	1	-	exon-exon	UTR,transcript,gene,exon,CDS	yes	128	108	172	140	132	237	252	313	164	196	234	176	230	183	236	207	213	164	180	187
hsa-ZCCHC17_0001	chr1:31337175|31348974	chr1	31337175	31348974	ZCCHC17	1	+	exon-exon	transcript,gene,exon,CDS	yes	50	41	60	33	42	36	34	25	17	50	83	64	75	66	56	94	61	80	54	73
hsa-KHDRBS1_0002	chr1:32030298|32033334	chr1	32030298	32033334	KHDRBS1	1	+	exon-exon	exon,gene,transcript,CDS	yes	326	356	408	511	308	470	514	696	729	468	645	536	636	576	616	573	466	494	582	688
hsa-KHDRBS1_0004	chr1:32030298|32045390	chr1	32030298	32045390	KHDRBS1	1	+	exon-exon	exon,gene,transcript,CDS	yes	154	100	182	213	131	185	207	267	348	185	268	207	235	227	246	227	196	198	231	266
hsa-KHDRBS1_0007	chr1:32036910|32038619	chr1	32036910	32038619	KHDRBS1	1	+	exon-exon	transcript,gene,exon,CDS	yes	267	297	344	361	232	382	330	490	371	366	499	484	572	493	507	490	400	408	477	568
hsa-TXLNA_0003	chr1:32184525|32188124	chr1	32184525	32188124	TXLNA	1	+	exon-exon	transcript,gene,exon,CDS	yes	122	133	179	190	134	179	227	260	320	162	283	244	302	230	224	213	166	198	223	246
hsa-EIF3I_0001	chr1:32226171|32226530	chr1	32226171	32226530	EIF3I	1	+	exon-exon	transcript,gene,exon,CDS	yes	368	393	526	469	450	445	477	684	668	474	1047	798	1122	931	946	772	607	599	657	847
hsa-EIF3I_0003	chr1:32228499|32229208	chr1	32228499	32229208	EIF3I	1	+	exon-exon	transcript,gene,exon,CDS	yes	356	226	546	407	418	438	432	586	420	415	1072	769	1047	841	870	762	568	562	626	790
hsa-HDAC1_0001	chr1:32326939|32327677	chr1	32326939	32327677	HDAC1	1	+	exon-exon	transcript,gene,exon,CDS	yes	166	184	219	162	161	121	99	152	72	147	188	204	193	171	189	215	221	180	182	273
hsa-YARS_0004	chr1:32779382|32781145	chr1	32779382	32781145	YARS	1	-	exon-exon	transcript,gene,exon,CDS	yes	187	195	260	276	239	218	248	287	249	211	547	446	696	550	507	393	290	281	312	431
hsa-RNF19B_0001	chr1:32948222|32949774	chr1	32948222	32949774	RNF19B	1	-	exon-exon	transcript,gene,exon,CDS	yes	138	171	231	184	164	82	92	155	71	97	252	234	325	215	211	153	189	196	162	233
hsa-ZNF362_0001	chr1:33276100|33281811	chr1	33276100	33281811	ZNF362	1	+	exon-exon	transcript,start_codon,exon,CDS,gene	yes	35	24	53	56	17	97	63	80	131	59	43	45	29	27	42	41	47	37	77	51
hsa-ZNF362_0007	chr1:33280124|33280457	chr1	33280124	33280457	not_annotated	2	-	intergenic-intergenic	not_annotated	yes	100	64	128	182	86	142	176	225	249	162	72	82	84	65	97	111	107	135	118	141
hsa-ZNF362_0006	chr1:33294937|33295305	chr1	33294937	33295305	ZNF362	1	+	exon-exon	transcript,gene,exon,CDS	yes	46	20	62	55	31	78	65	96	65	71	54	47	39	30	50	46	54	54	62	88
hsa-ZMYM4_0001	chr1:35358925|35361789	chr1	35358925	35361789	ZMYM4	1	+	exon-exon	UTR,transcript,gene,exon,CDS	yes	73	33	84	67	85	81	50	62	22	69	79	69	81	84	90	111	86	63	89	85
hsa-ZMYM4_0002	chr1:35381259|35389082	chr1	35381259	35389082	ZMYM4	1	+	exon-exon	transcript,gene,exon,CDS	yes	42	36	47	49	56	54	33	34	2	59	48	39	74	44	55	71	70	42	46	71
hsa-ZMYM4_0039	chr1:35385442|35390098	chr1	35385442	35390098	ZMYM4	1	+	exon-exon	transcript,gene,exon,CDS	yes	63	42	82	55	91	86	50	62	5	74	91	74	97	66	81	108	95	84	75	112
hsa-ZMYM4_0012	chr1:35413972|35415714	chr1	35413972	35415714	ZMYM4	1	+	exon-exon	transcript,gene,exon,CDS	yes	50	52	66	76	74	66	61	91	17	80	76	64	91	58	63	99	74	51	60	110
hsa-KIAA0319L_0002	chr1:35470863|35479212	chr1	35470863	35479212	KIAA0319L	1	-	exon-exon	UTR,transcript,gene,exon,CDS	yes	76	43	88	54	78	125	55	67	18	92	76	77	84	60	90	91	87	75	64	96
hsa-KIAA0319L_0003	chr1:35474805|35479212	chr1	35474805	35479212	KIAA0319L	1	-	exon-exon	UTR,transcript,gene,exon,CDS	yes	77	35	86	47	68	105	36	53	13	73	74	64	75	58	72	81	80	74	50	92
hsa-KIAA0319L_0007	chr1:35478966|35479212	chr1	35478966	35479212	KIAA0319L	1	-	exon-exon	UTR,transcript,gene,exon,CDS	yes	75	45	87	48	79	93	38	51	16	71	76	65	78	60	69	72	76	65	53	77
hsa-AGO4_0004	chr1:35831427|35835993	chr1	35831427	35835993	AGO4	1	+	exon-exon	transcript,gene,exon,CDS	yes	56	17	91	49	52	117	47	71	24	97	102	137	84	58	66	80	81	81	70	93
hsa-MAP7D1_0001	chr1:36170971|36173478	chr1	36170971	36173478	MAP7D1	1	+	exon-exon	UTR,transcript,gene,exon,CDS	yes	329	145	395	357	286	242	352	347	738	261	402	339	317	254	330	373	322	366	381	434
hsa-GNL2_0001	chr1:37574343|37576556	chr1	37574343	37576556	GNL2	1	-	exon-exon	transcript,gene,exon,CDS	yes	118	100	160	136	143	100	115	125	112	121	285	245	330	268	248	212	138	176	217	204
hsa-INPP5B_0008	chr1:37865761|37868614	chr1	37865761	37868614	INPP5B	1	-	exon-exon	transcript,gene,exon,CDS	yes	52	36	53	66	45	62	53	70	49	55	35	52	38	49	55	51	31	47	53	52
hsa-RHBDL2_0001	chr1:38915562|38919337	chr1	38915562	38919337	RHBDL2	1	-	exon-exon	UTR,transcript,gene,exon,CDS	yes	29	33	27	18	35	145	75	113	274	78	35	27	37	26	40	56	57	48	41	59
hsa-MACF1_0086	chr1:39083363|39084438	chr1	39083363	39084438	MACF1	1	+	exon-exon	UTR,transcript,gene,exon,CDS	yes	13	7	6	22	11	20	38	38	54	15	14	25	17	23	23	13	20	16	10	9
hsa-MACF1_0012	chr1:39231182|39258028	chr1	39231182	39258028	MACF1	1	+	exon-exon	transcript,gene,exon,CDS	yes	271	274	365	186	326	456	293	417	381	327	438	326	457	343	481	351	300	319	280	306
hsa-MACF1_0002	chr1:39282208|39287562	chr1	39282208	39287562	MACF1	1	+	exon-exon	transcript,gene,exon,CDS	yes	376	570	507	352	548	747	606	796	766	617	543	463	678	533	678	518	421	446	430	596
hsa-MACF1_0095	chr1:39315513|39353231	chr1	39315513	39353231	MACF1	1	+	exon-exon	UTR,transcript,gene,exon,CDS	yes	405	136	541	331	564	753	535	567	448	523	490	407	601	475	687	426	392	450	383	565
hsa-MACF1_0054	chr1:39340502|39340953	chr1	39340502	39340953	MACF1	1	+	exon-exon	transcript,gene,exon,CDS	yes	215	124	239	224	266	166	181	169	53	159	155	197	213	171	207	193	171	171	202	217
hsa-MACF1_0050	chr1:39350785|39359264	chr1	39350785	39359264	MACF1	1	+	exon-exon	transcript,gene,exon,CDS	yes	355	182	464	255	444	516	394	514	236	374	482	394	517	391	545	416	352	401	328	434
hsa-MACF1_0048	chr1:39385434|39388658	chr1	39385434	39388658	MACF1	1	+	exon-exon	transcript,gene,exon,CDS	yes	295	129	419	190	343	408	268	360	125	363	489	359	446	308	486	360	309	363	284	327
hsa-MACF1_0013	chr1:39434414|39439500	chr1	39434414	39439500	MACF1	1	+	exon-exon	transcript,gene,exon,CDS	yes	398	311	609	312	512	575	420	515	209	444	532	478	565	445	593	497	447	477	385	533
hsa-TRIT1_0005	chr1:39853970|39857417	chr1	39853970	39857417	TRIT1	1	-	exon-exon	UTR,exon,gene,transcript,CDS	yes	29	17	45	30	32	70	30	40	32	39	53	35	68	64	30	42	46	44	38	48
hsa-MFSD2A_0001	chr1:39957087|39958825	chr1	39957087	39958825	MFSD2A	1	+	exon-exon	transcript,gene,exon,CDS	yes	34	73	63	24	41	448	149	286	467	224	137	99	158	171	206	90	76	94	58	183
hsa-CAP1_0001	chr1:40064227|40064559	chr1	40064227	40064559	CAP1	1	+	exon-exon	transcript,gene,exon,CDS	yes	680	374	905	610	623	338	320	407	154	363	972	898	906	732	821	1104	981	971	852	1040
hsa-RLF_0002	chr1:40189055|40202614	chr1	40189055	40202614	RLF	1	+	exon-exon	transcript,gene,exon,CDS	yes	54	39	95	35	64	81	33	48	16	48	65	72	75	77	57	57	59	64	61	73
hsa-RLF_0010	chr1:40190772|40202614	chr1	40190772	40202614	RLF	1	+	exon-exon	transcript,gene,exon,CDS	yes	60	51	93	34	57	94	33	48	12	60	73	86	111	75	66	68	61	68	73	78
hsa-ZMPSTE24_0001	chr1:40267786|40272035	chr1	40267786	40272035	ZMPSTE24	1	+	exon-exon	transcript,gene,exon,CDS	yes	148	164	206	147	153	139	122	150	36	135	242	320	323	291	294	295	230	210	199	252
hsa-CTPS1_0010	chr1:41008794|41010254	chr1	41008794	41010254	CTPS1	1	+	exon-exon	UTR,exon,stop_codon,CDS,gene,transcript	yes	56	69	76	48	91	55	45	57	56	50	161	155	191	187	148	115	88	97	106	125
hsa-SCMH1_0001	chr1:41070595|41075451	chr1	41070595	41075451	SCMH1	1	-	exon-exon	transcript,gene,exon,CDS	yes	61	30	76	63	52	73	79	79	62	75	59	64	99	85	59	69	59	66	64	80
hsa-SCMH1_0020	chr1:41113283|41117010	chr1	41113283	41117010	SCMH1	1	-	exon-exon	transcript,gene,exon,CDS	yes	45	33	55	80	64	69	84	99	111	93	60	54	86	76	68	66	60	59	81	83
hsa-SCMH1_0007	chr1:41113283|41143112	chr1	41113283	41143112	SCMH1	1	-	exon-exon	UTR,transcript,gene,exon,CDS	yes	52	23	71	62	49	62	72	76	65	74	64	49	71	84	64	57	58	68	74	74
hsa-SCMH1_0025	chr1:41142878|41161432	chr1	41142878	41161432	SCMH1	1	-	exon-exon	UTR,transcript,gene,exon,CDS	yes	42	29	64	64	46	58	51	59	49	61	60	61	76	68	69	84	56	55	66	79
hsa-FOXJ3_0009	chr1:42188737|42205863	chr1	42188737	42205863	FOXJ3	1	-	exon-exon	UTR,transcript,gene,exon,CDS	yes	54	29	80	36	47	94	27	54	4	77	107	94	112	97	95	69	82	93	75	81
hsa-FOXJ3_0001	chr1:42265115|42278672	chr1	42265115	42278672	FOXJ3	1	-	exon-exon	transcript,gene,exon,CDS	yes	117	76	143	106	113	161	76	104	48	125	135	153	172	150	122	87	102	106	114	144
hsa-FOXJ3_0006	chr1:42278348|42278672	chr1	42278348	42278672	FOXJ3	1	-	exon-exon	transcript,gene,exon,CDS	yes	107	64	139	92	106	138	74	89	44	103	117	148	163	140	119	83	93	107	108	129
hsa-FOXJ3_0024	chr1:42278348|42323827	chr1	42278348	42323827	FOXJ3	1	-	exon-exon	UTR,transcript,gene,exon,CDS	yes	47	16	71	22	44	69	17	21	5	43	51	75	83	71	51	40	45	64	47	48
hsa-PTPRF_0008	chr1:43538198|43578920	chr1	43538198	43578920	PTPRF	1	+	exon-exon	UTR,exon,gene,transcript,CDS	yes	127	366	209	115	260	666	598	871	1725	609	264	183	299	298	470	276	312	350	308	440
hsa-SLC6A9_0001	chr1:44002313|44002985	chr1	44002313	44002985	SLC6A9	1	-	exon-exon	transcript,gene,exon,CDS	yes	40	62	48	21	29	349	156	190	445	209	44	37	41	49	99	79	58	110	52	107
hsa-ERI3_0007	chr1:44284835|44319744	chr1	44284835	44319744	ERI3	1	-	exon-exon	transcript,gene,exon,CDS	yes	115	97	161	114	118	179	141	187	80	160	186	203	220	206	203	192	163	150	153	250
hsa-ERI3_0003	chr1:44308310|44319744	chr1	44308310	44319744	ERI3	1	-	exon-exon	transcript,gene,exon,CDS	yes	110	102	166	130	117	179	148	178	96	158	191	187	205	202	198	201	165	149	155	238
hsa-ERI3_0010	chr1:44308310|44339322	chr1	44308310	44339322	ERI3	1	-	exon-exon	transcript,gene,exon,CDS	yes	66	59	135	82	75	109	79	82	47	88	113	120	143	132	140	152	129	112	108	176
hsa-RNF220_0002	chr1:44411981|44412722	chr1	44411981	44412722	RNF220	1	+	exon-exon	UTR,transcript,gene,exon,CDS	yes	2	5	1	3	3	10	17	11	6	6	3	4	8	1	7	0	1	0	0	4
hsa-ZSWIM5_0002	chr1:45087881|45088237	chr1	45087881	45088237	ZSWIM5	1	-	exon-exon	transcript,gene,exon,CDS	yes	4	1	2	7	0	6	5	6	14	11	2	5	3	4	3	4	4	2	5	7
hsa-AKR1A1_0002	chr1:45566569|45567020	chr1	45566569	45567020	AKR1A1	1	+	exon-exon	transcript,gene,exon,CDS	yes	257	463	319	445	260	272	359	576	601	380	288	252	305	255	323	364	361	316	349	491
hsa-GPBP1L1_0010	chr1:45633489|45642499	chr1	45633489	45642499	GPBP1L1	1	-	exon-exon	exon,gene,transcript,CDS	yes	209	193	239	323	233	393	373	517	640	390	292	249	294	281	315	242	265	224	243	308
hsa-GPBP1L1_0001	chr1:45640210|45642499	chr1	45640210	45642499	GPBP1L1	1	-	exon-exon	transcript,gene,exon,CDS	yes	182	116	239	266	220	352	253	373	295	324	244	220	256	264	288	230	234	236	210	287
hsa-GPBP1L1_0002	chr1:45659028|45661225	chr1	45659028	45661225	GPBP1L1	1	-	exon-exon	UTR,transcript,gene,exon,CDS	yes	154	121	213	146	149	337	173	291	139	278	238	207	253	216	260	222	219	219	178	274
hsa-STIL_0004	chr1:47272076|47282459	chr1	47272076	47282459	STIL	1	-	exon-exon	transcript,gene,exon,CDS	yes	10	14	20	19	26	12	6	9	7	6	5	4	6	8	9	32	25	24	37	34
hsa-STIL_0005	chr1:47280241|47282459	chr1	47280241	47282459	STIL	1	-	exon-exon	transcript,gene,exon,CDS	yes	7	6	11	18	16	11	1	3	2	6	2	3	4	6	7	24	21	25	26	22
hsa-SPATA6_0001	chr1:48355670|48359770	chr1	48355670	48359770	SPATA6	1	-	exon-exon	UTR,transcript,gene,exon,CDS	yes	15	17	18	31	14	52	31	54	18	45	28	25	20	22	19	25	31	15	27	36
hsa-SPATA6_0015	chr1:48355670|48403882	chr1	48355670	48403882	SPATA6	1	-	exon-exon	UTR,transcript,gene,exon,CDS	yes	27	17	24	22	17	64	42	51	13	51	31	26	23	27	22	21	32	24	32	46
hsa-FAF1_0039	chr1:50535369|50596216	chr1	50535369	50596216	FAF1	1	-	exon-exon	exon,gene,transcript,CDS	yes	41	100	83	46	59	120	78	127	35	102	129	117	164	113	130	93	89	88	83	107
hsa-FAF1_0034	chr1:50539592|50596216	chr1	50539592	50596216	FAF1	1	-	exon-exon	transcript,gene,exon,CDS	yes	40	61	93	57	57	147	74	115	34	114	134	125	169	115	130	109	82	98	88	111
hsa-FAF1_0004	chr1:50567077|50596216	chr1	50567077	50596216	FAF1	1	-	exon-exon	transcript,gene,exon,CDS	yes	50	67	95	63	71	142	101	117	31	110	129	130	151	134	140	107	87	99	91	124
hsa-FAF1_0003	chr1:50655442|50744775	chr1	50655442	50744775	FAF1	1	-	exon-exon	transcript,gene,exon,CDS	yes	67	88	120	82	87	204	123	172	51	147	149	150	166	157	170	107	104	101	119	137
hsa-FAF1_0013	chr1:50705786|50744775	chr1	50705786	50744775	FAF1	1	-	exon-exon	transcript,gene,exon,CDS	yes	81	80	132	97	87	239	121	184	44	159	162	182	196	176	175	136	139	106	132	158
hsa-EPS15_0001	chr1:51394381|51421858	chr1	51394381	51421858	EPS15	1	-	exon-exon	exon,gene,transcript,CDS	yes	114	72	212	145	120	199	123	223	68	215	173	185	206	167	190	197	177	169	192	195
hsa-EPS15_0034	chr1:51394381|51448135	chr1	51394381	51448135	EPS15	1	-	exon-exon	exon,gene,transcript,CDS	yes	152	252	220	336	187	321	353	527	367	384	243	252	254	227	271	214	235	204	270	317
hsa-EPS15_0014	chr1:51402435|51408332	chr1	51402435	51408332	EPS15	1	-	exon-exon	transcript,gene,exon,CDS	yes	141	112	232	221	145	192	174	216	97	181	166	189	198	167	200	218	195	185	212	233
hsa-EPS15_0007	chr1:51402435|51448135	chr1	51402435	51448135	EPS15	1	-	exon-exon	transcript,gene,exon,CDS	yes	170	250	235	387	209	324	386	537	377	359	241	279	292	242	298	242	255	217	291	343
hsa-EPS15_0096	chr1:51402435|51463798	chr1	51402435	51463798	EPS15	1	-	exon-exon	transcript,gene,exon,CDS	yes	153	151	220	250	187	219	188	261	110	210	152	202	229	189	225	219	203	179	216	244
hsa-EPS15_0036	chr1:51402435|51465326	chr1	51402435	51465326	EPS15	1	-	exon-exon	transcript,gene,exon,CDS	yes	174	127	245	285	201	264	221	304	122	238	195	238	268	216	254	245	225	216	238	272
hsa-EPS15_0033	chr1:51405905|51408332	chr1	51405905	51408332	EPS15	1	-	exon-exon	transcript,gene,exon,CDS	yes	163	134	229	154	134	169	130	168	52	184	157	153	182	168	152	191	187	177	188	229
hsa-EPS15_0035	chr1:51461091|51465326	chr1	51461091	51465326	EPS15	1	-	exon-exon	transcript,gene,exon,CDS	yes	194	297	255	370	229	371	372	544	370	389	257	270	312	265	284	242	262	240	279	351
hsa-OSBPL9_0027	chr1:51745536|51772723	chr1	51745536	51772723	OSBPL9	1	+	exon-exon	UTR,transcript,gene,exon,CDS	yes	116	127	157	197	125	177	156	164	94	158	107	118	115	105	103	122	129	116	100	159
hsa-OSBPL9_0005	chr1:51748369|51765981	chr1	51748369	51765981	OSBPL9	1	+	exon-exon	UTR,transcript,gene,exon,CDS	yes	98	46	122	101	88	130	87	141	28	134	83	92	103	77	98	114	115	97	93	116
hsa-NRDC_0053	chr1:51814035|51834170	chr1	51814035	51834170	NRDC	1	-	exon-exon	transcript,gene,exon,CDS	yes	226	240	282	271	232	434	298	540	414	421	407	367	422	311	430	387	277	278	295	428
hsa-NRDC_0052	chr1:51827796|51834170	chr1	51827796	51834170	NRDC	1	-	exon-exon	transcript,gene,exon,CDS	yes	231	309	287	311	259	462	339	607	485	418	408	403	439	356	479	416	313	308	309	453
hsa-ZCCHC11_0009	chr1:52477708|52481923	chr1	52477708	52481923	TUT4	1	-	exon-exon	UTR,transcript,gene,exon,CDS	yes	55	60	68	59	60	118	39	62	14	63	78	52	60	58	75	63	76	54	63	58
hsa-ZCCHC11_0002	chr1:52488909|52509712	chr1	52488909	52509712	TUT4	1	-	exon-exon	UTR,transcript,gene,exon,CDS	yes	65	67	94	79	68	146	72	94	21	77	95	81	75	88	87	78	91	66	73	87
hsa-ZCCHC11_0017	chr1:52490732|52509712	chr1	52490732	52509712	TUT4	1	-	exon-exon	UTR,transcript,gene,exon,CDS	yes	56	43	79	49	45	106	53	70	14	66	90	68	56	65	65	65	62	56	45	69
hsa-ZCCHC11_0001	chr1:52493611|52509712	chr1	52493611	52509712	TUT4	1	-	exon-exon	UTR,transcript,gene,exon,CDS	yes	54	35	84	47	50	104	48	61	17	72	89	76	62	71	65	76	57	56	48	69
hsa-ZCCHC11_0007	chr1:52515891|52526373	chr1	52515891	52526373	TUT4	1	-	exon-exon	UTR,transcript,gene,exon,CDS	yes	60	34	89	45	50	123	54	62	14	59	80	73	61	60	61	77	62	58	56	63
hsa-GLIS1_0001	chr1:53594108|53600278	chr1	53594108	53600278	GLIS1	1	-	exon-exon	UTR,transcript,gene,exon,CDS	yes	37	24	48	21	29	30	17	16	36	15	10	3	6	6	10	12	9	7	9	11
hsa-NDC1_0009	chr1:53800693|53832591	chr1	53800693	53832591	NDC1	1	-	exon-exon	transcript,gene,exon,CDS	yes	21	15	42	20	47	34	19	36	7	39	76	71	79	90	60	87	63	65	50	71
hsa-NDC1_0011	chr1:53803928|53832591	chr1	53803928	53832591	NDC1	1	-	exon-exon	transcript,gene,exon,CDS	yes	24	15	49	19	40	35	19	37	10	34	80	65	94	82	54	96	57	80	52	82
hsa-TMEM59_0005	chr1:54040756|54043525	chr1	54040756	54043525	TMEM59	1	-	exon-exon	UTR,transcript,gene,exon,CDS	yes	403	577	787	496	528	630	486	756	172	790	524	684	667	557	688	842	688	802	732	980
hsa-DHCR24_0002	chr1:54865303|54876047	chr1	54865303	54876047	DHCR24	1	-	exon-exon	UTR,transcript,gene,exon,CDS	yes	106	264	208	173	291	1412	946	1427	1188	1112	519	440	760	596	896	535	367	392	350	574
hsa-MYSM1_0002	chr1:58671870|58685251	chr1	58671870	58685251	MYSM1	1	-	exon-exon	UTR,transcript,gene,exon,CDS	yes	52	41	84	55	31	85	57	44	19	71	77	70	95	49	62	69	61	47	67	58
hsa-MYSM1_0008	chr1:58673573|58685251	chr1	58673573	58685251	MYSM1	1	-	exon-exon	UTR,transcript,gene,exon,CDS	yes	72	68	99	75	32	99	71	65	34	90	98	80	100	64	74	81	79	60	93	77
hsa-FGGY_0011	chr1:59321536|59346398	chr1	59321536	59346398	FGGY	1	+	exon-exon	UTR,transcript,gene,exon,CDS	yes	24	25	21	28	11	41	33	31	17	32	32	21	14	8	14	26	15	16	16	26
hsa-FGGY_0006	chr1:59321536|59378837	chr1	59321536	59378837	FGGY	1	+	exon-exon	UTR,transcript,gene,exon,CDS	yes	29	35	21	38	19	41	31	29	13	26	29	26	16	11	17	34	18	22	30	31
hsa-FGGY_0007	chr1:59339958|59346398	chr1	59339958	59346398	FGGY	1	+	exon-exon	UTR,transcript,gene,exon,CDS	yes	36	28	37	33	17	67	39	54	24	52	45	35	31	18	26	35	24	22	21	36
hsa-FGGY_0001	chr1:59339958|59378837	chr1	59339958	59378837	FGGY	1	+	exon-exon	UTR,transcript,gene,exon,CDS	yes	40	38	36	43	25	68	37	51	20	46	41	40	33	21	29	43	27	28	34	42
hsa-PATJ_0039	chr1:61791348|61797428	chr1	61791348	61797428	PATJ	1	+	exon-exon	transcript,gene,exon,CDS	yes	70	106	102	26	99	195	89	113	45	133	87	56	85	89	148	75	81	62	80	108
hsa-PATJ_0003	chr1:61990168|62017947	chr1	61990168	62017947	PATJ	1	+	exon-exon	UTR,transcript,gene,exon,CDS	yes	52	35	79	18	79	186	68	90	22	104	94	65	78	85	117	65	57	63	58	102
hsa-USP1_0010	chr1:62443159|62447511	chr1	62443159	62447511	USP1	1	+	exon-exon	transcript,gene,exon,CDS	yes	40	39	71	44	55	55	38	45	14	64	59	72	75	68	59	97	73	88	88	91
hsa-DOCK7_0044	chr1:62577262|62625401	chr1	62577262	62625401	DOCK7	1	-	exon-exon	UTR,transcript,gene,exon,CDS	yes	56	60	63	80	81	120	70	105	34	112	120	98	90	89	105	124	106	87	97	133
hsa-ATG4C_0014	chr1:62803719|62821209	chr1	62803719	62821209	ATG4C	1	+	exon-exon	UTR,transcript,gene,exon,CDS	yes	20	23	30	30	24	14	12	14	1	25	30	26	17	16	38	27	43	19	21	39
hsa-ATG4C_0013	chr1:62803719|62841547	chr1	62803719	62841547	ATG4C	1	+	exon-exon	UTR,transcript,gene,exon,CDS	yes	30	13	25	28	14	24	10	12	2	20	38	27	26	24	21	35	44	23	14	33
hsa-ITGB3BP_0001	chr1:63478764|63508570	chr1	63478764	63508570	ITGB3BP	1	-	exon-exon	transcript,gene,exon,CDS	yes	25	9	32	23	12	34	14	13	1	41	39	33	17	20	57	42	39	41	27	40
hsa-CACHD1_0007	chr1:64629355|64641969	chr1	64629355	64641969	CACHD1	1	+	exon-exon	transcript,gene,exon,CDS	yes	18	15	30	11	23	67	66	50	16	67	35	41	52	78	69	45	45	40	32	49
hsa-DNAJC6_0001	chr1:65364635|65366196	chr1	65364635	65366196	DNAJC6	1	+	exon-exon	UTR,transcript,gene,exon,CDS	yes	1	1	3	2	11	10	8	10	1	11	6	7	7	6	7	1	6	1	1	9
hsa-PDE4B_0007	chr1:65913245|65918835	chr1	65913245	65918835	PDE4B	1	+	exon-exon	UTR,transcript,gene,exon,CDS	yes	0	1	3	8	2	0	0	1	0	0	3	0	1	0	0	1	5	2	4	4
hsa-WDR78_0005	chr1:66891154|66905375	chr1	66891154	66905375	WDR78	1	-	exon-exon	UTR,transcript,gene,exon,CDS	yes	7	0	11	4	7	11	4	2	3	3	9	5	8	5	4	2	5	5	3	7
hsa-MIER1_0001	chr1:66958059|66963160	chr1	66958059	66963160	MIER1	1	+	exon-exon	UTR,transcript,gene,exon,CDS	yes	85	67	144	57	59	81	80	97	32	81	142	117	164	70	78	90	101	91	105	121
hsa-ANKRD13C_0001	chr1:70292388|70306290	chr1	70292388	70306290	ANKRD13C	1	-	exon-exon	transcript,gene,exon,CDS	yes	55	52	83	44	51	61	53	82	11	65	97	85	112	105	88	122	78	63	98	101
hsa-ANKRD13C_0027	chr1:70292388|70315566	chr1	70292388	70315566	ANKRD13C	1	-	exon-exon	transcript,gene,exon,CDS	yes	51	55	78	50	64	76	52	74	17	67	91	67	95	93	89	110	79	66	84	84
hsa-ACADM_0002	chr1:75732644|75750546	chr1	75732644	75750546	ACADM	1	+	exon-exon	UTR,transcript,gene,exon,CDS	yes	81	126	91	112	86	81	74	77	54	139	112	88	110	74	121	149	137	97	112	147
hsa-ZZZ3_0001	chr1:77631850|77641655	chr1	77631850	77641655	AC118549.1	1	-	exon-exon	UTR,exon,gene,transcript,CDS	yes	35	26	57	15	46	67	12	29	4	36	65	52	89	49	60	53	37	73	43	51
hsa-USP33_0016	chr1:77711747|77715868	chr1	77711747	77715868	USP33	1	-	exon-exon	UTR,transcript,gene,exon,CDS	yes	67	44	83	58	63	85	52	55	9	78	83	82	97	72	78	88	106	79	75	96
hsa-USP33_0017	chr1:77717867|77725762	chr1	77717867	77725762	USP33	1	-	exon-exon	transcript,gene,exon,CDS	yes	81	29	83	58	67	87	41	55	3	106	112	95	98	77	89	97	103	87	74	117
hsa-FAM73A_0002	chr1:77801331|77815231	chr1	77801331	77815231	MIGA1	1	+	exon-exon	transcript,gene,exon,CDS	yes	38	42	65	36	34	54	42	38	8	65	63	47	50	51	44	56	53	60	32	67
hsa-FAM73A_0004	chr1:77801331|77843407	chr1	77801331	77843407	MIGA1	1	+	exon-exon	transcript,gene,exon,CDS	yes	37	43	74	38	50	60	43	55	11	71	77	49	55	63	49	55	67	68	52	73
hsa-FAM73A_0011	chr1:77858938|77864028	chr1	77858938	77864028	MIGA1	1	+	exon-exon	transcript,gene,exon,CDS	yes	29	29	69	30	45	52	31	58	8	68	61	43	53	61	50	53	62	57	59	56
hsa-LPAR3_0001	chr1:84865385|84866138	chr1	84865385	84866138	LPAR3	1	-	exon-exon	UTR,transcript,gene,exon,CDS	yes	35	49	41	3	43	33	16	44	38	24	46	31	56	36	57	44	27	37	28	34
hsa-MCOLN3_0002	chr1:85029106|85045362	chr1	85029106	85045362	MCOLN3	1	-	exon-exon	UTR,exon,gene,transcript,CDS	yes	2	4	4	2	2	50	12	29	19	34	1	3	7	1	8	8	7	14	6	19
hsa-ODF2L_0018	chr1:86352859|86354692	chr1	86352859	86354692	ODF2L	1	-	exon-exon	UTR,transcript,gene,exon,CDS	yes	67	41	87	39	63	36	17	21	3	23	39	30	42	32	31	76	70	40	49	60
hsa-CLCA2_0001	chr1:86438876|86440325	chr1	86438876	86440325	CLCA2	1	+	exon-exon	transcript,gene,exon,CDS	yes	453	244	918	102	962	408	147	262	114	406	1018	668	907	765	1447	1301	832	1007	729	1161
hsa-PKN2_0005	chr1:88740988|88741288	chr1	88740988	88741288	PKN2	1	+	exon-exon	transcript,gene,exon,CDS	yes	101	53	144	53	87	124	57	77	45	70	129	119	142	88	120	114	118	110	77	118
hsa-PKN2_0002	chr1:88740988|88786213	chr1	88740988	88786213	PKN2	1	+	exon-exon	transcript,gene,exon,CDS	yes	122	105	138	102	134	172	135	174	75	137	141	153	173	128	140	123	144	106	108	171
hsa-PKN2_0003	chr1:88770352|88786213	chr1	88770352	88786213	PKN2	1	+	exon-exon	exon,gene,transcript,CDS	yes	90	68	102	69	93	110	90	122	32	110	92	135	132	105	107	93	118	95	73	124
hsa-ZNF644_0004	chr1:90937485|90941309	chr1	90937485	90941309	ZNF644	1	-	exon-exon	transcript,gene,exon,CDS	yes	66	44	101	43	82	72	31	57	6	70	99	97	118	80	75	110	88	65	64	108
hsa-ZNF644_0001	chr1:90937485|90982370	chr1	90937485	90982370	ZNF644	1	-	exon-exon	UTR,transcript,gene,exon,CDS	yes	79	54	101	56	70	73	38	62	24	72	94	94	117	88	77	113	92	55	72	109
hsa-RPAP2_0001	chr1:92333391|92345914	chr1	92333391	92345914	RPAP2	1	+	exon-exon	transcript,gene,exon,CDS	yes	40	30	63	41	64	67	45	58	8	66	68	62	76	61	74	51	65	45	51	60
hsa-RPAP2_0007	chr1:92333391|92380873	chr1	92333391	92380873	RPAP2	1	+	exon-exon	UTR,exon,stop_codon,CDS,gene,transcript	yes	41	24	50	35	61	57	39	46	8	62	55	43	65	49	61	45	57	46	37	59
hsa-EVI5_0022	chr1:92605307|92625934	chr1	92605307	92625934	EVI5	1	-	exon-exon	transcript,gene,exon,CDS	yes	63	38	77	50	48	56	23	34	7	40	83	51	64	53	52	77	50	69	58	58
hsa-EVI5_0002	chr1:92605307|92636336	chr1	92605307	92636336	EVI5	1	-	exon-exon	transcript,gene,exon,CDS	yes	61	25	75	44	54	54	28	32	2	33	80	48	68	45	57	81	56	76	48	59
hsa-CCDC18-AS1_0001	chr1:93305388|93325895	chr1	93305388	93325895	CCDC18-AS1	1	-	exon-exon	transcript,gene,exon	yes	22	11	27	15	25	26	13	25	17	41	10	14	9	19	18	8	13	5	18	28
hsa-BCAR3_0004	chr1:93567279|93567851	chr1	93567279	93567851	BCAR3	1	-	exon-exon	transcript,gene,exon,CDS	yes	35	16	34	52	36	55	85	72	79	56	32	37	27	33	32	29	41	28	37	36
hsa-DNTTIP2_0001	chr1:93876268|93877862	chr1	93876268	93877862	DNTTIP2	1	-	exon-exon	transcript,gene,exon,CDS	yes	86	78	135	66	60	110	82	97	59	98	225	186	280	175	144	109	118	89	101	102
hsa-ARHGAP29_0002	chr1:94201720|94231643	chr1	94201720	94231643	ARHGAP29	1	-	exon-exon	UTR,transcript,gene,exon,CDS	yes	57	29	64	51	59	132	112	136	42	122	89	109	115	92	98	97	80	106	84	103
hsa-ARHGAP29_0001	chr1:94220258|94231643	chr1	94220258	94231643	ARHGAP29	1	-	exon-exon	UTR,transcript,gene,exon,CDS	yes	42	40	69	70	43	160	138	148	62	127	65	113	89	82	87	94	78	82	90	119
hsa-ABCD3_0009	chr1:94458607|94483239	chr1	94458607	94483239	ABCD3	1	+	exon-exon	transcript,gene,exon,CDS	yes	65	42	79	49	65	189	70	115	74	127	127	83	120	110	138	138	132	127	124	144
hsa-ABCD3_0005	chr1:94458607|94491247	chr1	94458607	94491247	ABCD3	1	+	exon-exon	transcript,gene,exon,CDS	yes	70	86	86	68	66	199	91	173	79	157	125	102	126	123	131	132	144	145	125	155
hsa-ABCD3_0008	chr1:94487542|94491247	chr1	94487542	94491247	ABCD3	1	+	exon-exon	transcript,gene,exon,CDS	yes	66	79	80	47	82	173	61	109	17	134	132	96	128	126	150	158	130	159	111	164
hsa-ABCD3_0030	chr1:94498602|94506642	chr1	94498602	94506642	ABCD3	1	+	exon-exon	transcript,gene,exon,CDS	yes	55	100	91	49	68	162	60	116	14	119	99	93	121	108	118	128	128	133	104	153
hsa-PTBP2_0001	chr1:96769703|96785254	chr1	96769703	96785254	PTBP2	1	+	exon-exon	transcript,gene,exon,CDS	yes	58	34	83	43	37	62	37	25	2	37	42	42	62	47	47	42	48	34	36	35
hsa-DPYD_0014	chr1:97549560|97595166	chr1	97549560	97595166	DPYD	1	-	exon-exon	transcript,gene,exon,CDS	yes	144	140	206	149	160	112	76	108	27	125	194	162	266	152	161	116	152	136	147	180
hsa-SNX7_0001	chr1:98691075|98701903	chr1	98691075	98701903	SNX7	1	+	exon-exon	UTR,transcript,gene,exon,CDS	yes	60	46	103	50	72	50	53	86	2	74	47	58	58	60	94	109	87	116	77	112
hsa-CDC14A_0001	chr1:100424222|100442996	chr1	100424222	100442996	CDC14A	1	+	exon-exon	UTR,transcript,gene,exon,CDS	yes	8	3	19	7	12	36	8	9	0	20	32	11	24	16	12	9	19	10	23	27
hsa-SLC30A7_0001	chr1:100906852|100921841	chr1	100906852	100921841	SLC30A7	1	+	exon-exon	transcript,gene,exon,CDS	yes	87	59	132	68	75	69	41	56	11	56	160	130	194	139	124	169	125	138	137	134
hsa-RNPC3_0004	chr1:103527695|103551073	chr1	103527695	103551073	RNPC3	1	+	exon-exon	UTR,transcript,gene,exon,CDS	yes	60	40	85	56	60	170	99	91	40	93	85	61	69	69	64	49	64	59	51	63
hsa-NTNG1_0008	chr1:107324282|107324922	chr1	107324282	107324922	NTNG1	1	+	exon-exon	transcript,gene,exon,CDS	yes	4	1	2	26	3	4	4	11	5	6	2	6	4	0	3	5	8	11	8	7
hsa-SLC25A24_0003	chr1:108148279|108161293	chr1	108148279	108161293	SLC25A24	1	-	exon-exon	UTR,transcript,gene,exon,CDS	yes	62	37	55	52	59	35	25	37	11	43	87	63	72	64	57	94	70	50	79	99
hsa-SLC25A24_0010	chr1:108181941|108185954	chr1	108181941	108185954	SLC25A24	1	-	exon-exon	transcript,gene,exon,CDS	yes	78	56	64	102	72	52	55	88	60	55	74	78	69	81	58	97	81	82	95	73
hsa-GPSM2_0002	chr1:108885275|108904254	chr1	108885275	108904254	GPSM2	1	+	exon-exon	UTR,transcript,gene,exon,CDS	yes	68	99	113	54	115	183	75	155	205	110	126	50	103	102	125	155	145	136	78	169
hsa-WDR47_0016	chr1:108991254|109004715	chr1	108991254	109004715	WDR47	1	-	exon-exon	transcript,gene,exon,CDS	yes	52	14	61	31	61	141	31	107	6	94	50	49	87	62	103	101	74	94	61	98
hsa-SARS_0003	chr1:109223978|109229572	chr1	109223978	109229572	SARS	1	+	exon-exon	transcript,gene,exon,CDS	yes	197	248	277	264	200	294	324	385	442	299	419	331	405	321	358	374	297	328	331	357
hsa-KCNC4_0001	chr1:110222964|110226178	chr1	110222964	110226178	KCNC4	1	+	exon-exon	transcript,gene,exon,CDS	yes	20	26	15	25	15	45	46	38	55	33	28	27	28	33	23	9	20	16	19	26
hsa-CD53_0001	chr1:110891392|110892533	chr1	110891392	110892533	CD53	1	+	exon-exon	UTR,transcript,gene,exon,CDS	yes	216	147	286	277	168	37	28	51	9	40	630	614	576	297	206	242	281	153	244	276
hsa-CEPT1_0004	chr1:111147642|111161296	chr1	111147642	111161296	CEPT1	1	+	exon-exon	UTR,transcript,gene,exon,CDS	yes	34	39	62	33	41	56	34	42	9	50	76	65	93	62	57	58	62	45	45	51
hsa-CEPT1_0002	chr1:111147642|111174963	chr1	111147642	111174963	CEPT1	1	+	exon-exon	UTR,transcript,gene,exon,CDS	yes	37	18	70	27	40	60	23	21	5	37	72	72	96	78	59	67	62	59	41	62
hsa-KCND3_0001	chr1:111981621|111982798	chr1	111981621	111982798	KCND3	1	-	exon-exon	UTR,exon,gene,transcript,CDS	yes	19	49	42	32	42	68	41	70	204	58	95	77	126	102	128	62	52	54	53	66
hsa-ST7L_0042	chr1:112555868|112616895	chr1	112555868	112616895	ST7L	1	-	exon-exon	UTR,transcript,gene,exon,CDS	yes	12	13	20	15	13	27	9	17	11	23	41	19	26	26	25	40	18	16	13	23
hsa-CAPZA1_0004	chr1:112653598|112659779	chr1	112653598	112659779	CAPZA1	1	+	exon-exon	transcript,gene,exon,CDS	yes	458	181	647	256	440	316	120	162	28	222	875	804	836	614	603	893	698	693	545	781
hsa-CAPZA1_0006	chr1:112653598|112667145	chr1	112653598	112667145	CAPZA1	1	+	exon-exon	transcript,gene,exon,CDS	yes	388	111	560	186	358	264	95	132	22	178	760	664	687	500	490	790	588	580	448	620
hsa-RSBN1_0004	chr1:113796186|113798036	chr1	113796186	113798036	RSBN1	1	-	exon-exon	UTR,transcript,gene,exon,CDS	yes	8	8	12	9	8	21	7	9	6	12	14	14	20	14	13	9	15	9	10	7
hsa-RSBN1_0001	chr1:113797363|113798036	chr1	113797363	113798036	RSBN1	1	-	exon-exon	transcript,gene,exon,CDS	yes	20	45	34	30	24	54	34	38	27	43	39	44	56	52	52	37	35	32	33	32
hsa-PTPN22_0013	chr1:113825142|113834439	chr1	113825142	113834439	PTPN22	1	-	exon-exon	UTR,transcript,gene,exon,CDS	yes	29	25	43	34	12	4	4	10	2	11	30	28	24	7	9	10	18	14	34	22
hsa-PTPN22_0006	chr1:113829592|113834439	chr1	113829592	113834439	PTPN22	1	-	exon-exon	UTR,transcript,gene,exon,CDS	yes	31	27	47	36	13	5	5	12	1	10	32	37	27	10	11	13	22	14	32	24
hsa-PTPN22_0007	chr1:113834910|113855049	chr1	113834910	113855049	PTPN22	1	-	exon-exon	UTR,transcript,gene,exon,CDS	yes	24	28	41	28	18	5	3	6	0	6	22	20	16	7	10	15	9	13	23	26
hsa-PTPN22_0008	chr1:113848540|113855049	chr1	113848540	113855049	PTPN22	1	-	exon-exon	UTR,transcript,gene,exon,CDS	yes	28	22	41	15	24	4	2	6	1	3	19	16	16	7	7	11	12	13	25	23
hsa-TRIM33_0018	chr1:114463104|114463556	chr1	114463104	114463556	TRIM33	1	-	exon-exon	transcript,gene,exon,CDS	yes	78	47	105	74	70	133	78	113	18	117	129	118	125	102	101	77	84	95	87	113
hsa-TRIM33_0001	chr1:114463104|114464388	chr1	114463104	114464388	TRIM33	1	-	exon-exon	transcript,gene,exon,CDS	yes	69	59	116	85	78	144	82	108	59	125	121	115	124	97	108	89	82	91	95	130
hsa-DENND2C_0002	chr1:114587387|114595873	chr1	114587387	114595873	DENND2C	1	-	exon-exon	transcript,gene,exon,CDS	yes	66	76	97	23	96	141	79	108	64	89	61	41	82	33	70	100	68	90	73	93
hsa-CSDE1_0007	chr1:114725221|114738072	chr1	114725221	114738072	CSDE1	1	-	exon-exon	UTR,transcript,gene,exon,CDS	yes	773	812	1058	853	841	1282	1402	1788	935	1445	1567	1387	1708	1340	1343	1214	1121	1205	1106	1404
hsa-CSDE1_0002	chr1:114733732|114738072	chr1	114733732	114738072	CSDE1	1	-	exon-exon	UTR,transcript,gene,exon,CDS	yes	587	644	951	460	588	814	624	880	226	926	1215	1043	1308	954	914	1028	848	988	844	1120
hsa-MAN1A2_0002	chr1:117402186|117414831	chr1	117402186	117414831	MAN1A2	1	+	exon-exon	transcript,gene,exon,CDS	yes	204	134	239	116	119	168	167	180	53	175	269	242	268	185	202	202	221	180	188	214
hsa-MAN1A2_0003	chr1:117402186|117420649	chr1	117402186	117420649	MAN1A2	1	+	exon-exon	transcript,gene,exon,CDS	yes	163	110	185	109	96	128	130	142	49	156	189	202	202	161	170	171	189	140	170	172
hsa-MAN1A2_0008	chr1:117402186|117442325	chr1	117402186	117442325	MAN1A2	1	+	exon-exon	transcript,gene,exon,CDS	yes	136	95	177	112	96	105	116	124	46	135	163	176	182	142	146	147	155	121	151	154
hsa-MAN1A2_0005	chr1:117442231|117466427	chr1	117442231	117466427	MAN1A2	1	+	exon-exon	transcript,gene,exon,CDS	yes	121	45	163	73	74	94	65	80	27	108	132	170	149	121	113	128	144	110	147	138
hsa-GDAP2_0018	chr1:117911994|117918736	chr1	117911994	117918736	GDAP2	1	-	exon-exon	transcript,gene,exon,CDS	yes	49	39	72	65	75	97	38	49	6	73	83	84	107	73	94	73	76	75	58	71
hsa-RNF115_0001	chr1:145771711|145788966	chr1	145771711	145788966	RNF115	1	-	exon-exon	transcript,gene,exon,CDS	yes	85	34	114	74	88	73	52	70	19	96	68	68	93	77	85	95	91	84	82	110
hsa-LINC00869_0001	chr1:149655699|149669310	chr1	149655699	149669310	LINC00869	1	+	exon-exon	transcript,gene,exon	yes	4	1	4	5	2	5	8	6	8	11	2	7	3	10	2	2	6	1	12	6
hsa-ANP32E_0001	chr1:150226608|150229237	chr1	150226608	150229237	ANP32E	1	-	exon-exon	UTR,transcript,gene,exon,CDS	yes	64	99	115	71	61	119	123	124	91	89	129	130	132	97	96	169	132	141	171	168
hsa-ANP32E_0005	chr1:150230571|150231926	chr1	150230571	150231926	ANP32E	1	-	exon-exon	UTR,transcript,gene,exon,CDS	yes	62	66	118	68	64	97	65	92	16	81	101	122	113	92	87	154	119	128	139	151
hsa-RPRD2_0012	chr1:150440923|150444377	chr1	150440923	150444377	RPRD2	1	+	exon-exon	transcript,gene,exon,CDS	yes	84	103	96	81	94	139	97	157	51	140	113	98	145	96	104	104	81	110	104	151
hsa-RPRD2_0004	chr1:150440923|150446401	chr1	150440923	150446401	RPRD2	1	+	exon-exon	transcript,gene,exon,CDS	yes	63	47	78	55	51	88	47	72	25	78	63	62	75	47	60	73	56	61	74	95
hsa-TARS2_0002	chr1:150492411|150496908	chr1	150492411	150496908	TARS2	1	+	exon-exon	UTR,transcript,gene,exon,CDS	yes	31	20	40	41	32	56	44	74	56	60	39	44	49	44	44	49	44	32	41	43
hsa-SETDB1_n02	chr1:150949122|150949525	chr1	150949122	150949525	SETDB1	1	+	exon-exon	transcript,gene,exon,CDS	yes	51	34	59	82	63	102	82	111	57	103	85	76	88	90	95	71	78	45	57	78
hsa-PRUNE1_0002	chr1:151024611|151025673	chr1	151024611	151025673	PRUNE1	1	+	exon-exon	UTR,exon,gene,transcript,CDS	yes	25	19	42	29	28	36	30	34	21	39	30	30	34	28	35	31	28	29	27	49
hsa-PRUNE1_0007	chr1:151024611|151027327	chr1	151024611	151027327	PRUNE1	1	+	exon-exon	UTR,exon,gene,transcript,CDS	yes	21	13	39	28	26	32	24	40	20	45	31	34	33	29	42	36	31	32	26	43
hsa-PRUNE1_0008	chr1:151024611|151028944	chr1	151024611	151028944	PRUNE1	1	+	exon-exon	UTR,exon,gene,transcript,CDS	yes	19	11	40	26	27	37	30	48	20	41	43	30	35	27	34	37	28	30	26	37
hsa-PRUNE1_0003	chr1:151027233|151028944	chr1	151027233	151028944	PRUNE1	1	+	exon-exon	UTR,transcript,gene,exon,CDS	yes	18	14	31	15	29	30	24	29	7	32	39	26	28	27	20	38	23	28	19	37
hsa-GABPB2_0003	chr1:151088190|151107222	chr1	151088190	151107222	GABPB2	1	+	exon-exon	transcript,start_codon,exon,CDS,gene	yes	54	46	55	38	37	107	103	164	102	67	47	42	94	50	57	56	41	46	38	70
hsa-SCNM1_0001	chr1:151166934|151167414	chr1	151166934	151167414	SCNM1	1	+	exon-exon	transcript,gene,exon,CDS	yes	96	67	123	112	76	104	103	113	67	102	170	166	162	115	120	127	119	119	114	163
hsa-PI4KB_0002	chr1:151315573|151316509	chr1	151315573	151316509	PI4KB	1	-	exon-exon	UTR,transcript,gene,exon,CDS	yes	147	166	176	206	137	228	231	311	400	230	201	145	232	183	198	165	180	166	186	286
hsa-POGZ_0007	chr1:151423397|151430841	chr1	151423397	151430841	POGZ	1	-	exon-exon	transcript,gene,exon,CDS	yes	104	68	133	116	108	190	124	181	67	157	125	111	156	109	131	121	108	99	98	156
hsa-POGZ_0006	chr1:151423397|151442205	chr1	151423397	151442205	POGZ	1	-	exon-exon	UTR,transcript,gene,exon,CDS	yes	77	70	110	112	87	138	118	141	87	129	97	74	112	87	99	92	84	82	89	133
hsa-POGZ_0004	chr1:151427823|151430841	chr1	151427823	151430841	POGZ	1	-	exon-exon	transcript,gene,exon,CDS	yes	122	56	137	97	119	200	96	173	50	153	128	121	150	107	142	119	118	94	102	147
hsa-POGZ_0003	chr1:151427823|151442205	chr1	151427823	151442205	POGZ	1	-	exon-exon	UTR,transcript,gene,exon,CDS	yes	95	58	114	93	97	148	90	134	70	125	100	85	106	85	110	90	95	78	93	123
hsa-SNX27_0004	chr1:151638888|151639119	chr1	151638888	151639119	SNX27	1	+	exon-exon	UTR,transcript,gene,exon,CDS	yes	51	13	53	36	27	51	47	48	57	57	74	68	67	46	44	54	51	51	46	58
hsa-SNX27_0001	chr1:151638888|151668635	chr1	151638888	151668635	SNX27	1	+	exon-exon	UTR,transcript,gene,exon,CDS	yes	60	12	62	49	41	66	51	48	57	58	100	89	84	67	54	66	65	64	52	77
hsa-SNX27_0002	chr1:151658235|151668635	chr1	151658235	151668635	SNX27	1	+	exon-exon	UTR,transcript,gene,exon,CDS	yes	63	10	77	44	55	55	32	44	9	67	107	90	84	74	61	73	67	68	53	96
hsa-ILF2_0001	chr1:153665220|153668557	chr1	153665220	153668557	ILF2	1	-	exon-exon	UTR,transcript,gene,exon,CDS	yes	192	197	306	288	270	281	242	263	134	246	610	525	776	583	514	578	405	403	448	557
hsa-GATAD2B_0001	chr1:153811731|153813452	chr1	153811731	153813452	GATAD2B	1	-	exon-exon	transcript,gene,exon,CDS	yes	80	24	115	87	60	148	112	143	70	164	124	98	123	83	115	101	100	104	94	134
hsa-UBAP2L_0020	chr1:154249239|154251653	chr1	154249239	154251653	UBAP2L	1	+	exon-exon	transcript,gene,exon,CDS	yes	142	65	215	118	137	135	80	136	23	151	304	244	309	243	249	237	217	206	172	233
hsa-UBAP2L_0041	chr1:154251041|154251653	chr1	154251041	154251653	UBAP2L	1	+	exon-exon	transcript,gene,exon,CDS	yes	152	50	211	129	133	165	110	177	71	194	323	231	322	249	270	272	234	205	188	256
hsa-IL6R_0001	chr1:154434519|154435156	chr1	154434519	154435156	IL6R	1	+	exon-exon	transcript,gene,exon,CDS	yes	44	35	100	82	60	82	87	111	136	75	256	214	223	222	160	70	93	95	134	107
hsa-ADAR_0006	chr1:154588551|154597267	chr1	154588551	154597267	ADAR	1	-	exon-exon	UTR,transcript,gene,exon,CDS	yes	325	220	410	392	301	312	349	421	345	367	526	616	741	475	443	440	418	380	419	542
hsa-ASH1L_0004	chr1:155370504|155370983	chr1	155370504	155370983	ASH1L	1	-	exon-exon	transcript,gene,exon,CDS	yes	111	163	161	136	125	251	226	291	156	241	183	213	207	208	200	152	134	153	147	192
hsa-ASH1L_0018	chr1:155415744|155439068	chr1	155415744	155439068	ASH1L	1	-	exon-exon	transcript,gene,exon,CDS	yes	105	127	148	73	99	153	102	110	36	170	153	121	151	128	137	123	108	92	113	120
hsa-ASH1L_0005	chr1:155415744|155459898	chr1	155415744	155459898	ASH1L	1	-	exon-exon	transcript,gene,exon,CDS	yes	79	54	120	80	71	128	83	111	24	138	132	120	146	102	137	104	95	71	92	106
hsa-ASH1L_0016	chr1:155438327|155439068	chr1	155438327	155439068	ASH1L	1	-	exon-exon	transcript,gene,exon,CDS	yes	102	132	140	70	101	159	101	101	39	140	145	106	147	117	115	108	106	93	108	112
hsa-ASH1L_0028	chr1:155438327|155459898	chr1	155438327	155459898	ASH1L	1	-	exon-exon	transcript,gene,exon,CDS	yes	76	59	112	77	73	134	82	102	27	108	125	105	142	90	115	89	93	73	88	97
hsa-ASH1L_0059	chr1:155477886|155521618	chr1	155477886	155521618	ASH1L	1	-	exon-exon	UTR,transcript,gene,exon,CDS	yes	88	73	146	148	100	166	127	160	110	150	112	124	163	142	144	88	111	92	81	122
hsa-ASH1L_0003	chr1:155521100|155521618	chr1	155521100	155521618	ASH1L	1	-	exon-exon	UTR,transcript,gene,exon,CDS	yes	117	101	183	161	123	204	139	180	117	160	159	171	211	174	167	102	125	111	126	141
hsa-YY1AP1_0007	chr1:155670320|155675096	chr1	155670320	155675096	YY1AP1	1	-	exon-exon	UTR,exon,gene,transcript,CDS	yes	102	37	144	100	89	140	123	149	65	132	176	143	180	150	139	115	120	119	136	169
hsa-YY1AP1_0003	chr1:155670320|155679512	chr1	155670320	155679512	YY1AP1	1	-	exon-exon	UTR,exon,gene,transcript,CDS	yes	123	139	162	166	136	207	241	268	315	236	215	232	247	207	219	155	178	127	148	191
hsa-YY1AP1_0002	chr1:155675010|155679512	chr1	155675010	155679512	YY1AP1	1	-	exon-exon	UTR,transcript,gene,exon,CDS	yes	141	142	188	181	139	249	267	306	332	261	217	277	301	251	243	190	191	160	172	233
hsa-YY1AP1_0004	chr1:155675010|155680456	chr1	155675010	155680456	YY1AP1	1	-	exon-exon	UTR,transcript,gene,exon,CDS	yes	111	115	152	146	103	207	187	236	294	176	172	189	221	202	168	163	132	128	147	189
hsa-YY1AP1_0001	chr1:155676548|155679512	chr1	155676548	155679512	YY1AP1	1	-	exon-exon	UTR,transcript,gene,exon,CDS	yes	132	134	184	168	124	233	291	307	346	268	221	279	289	258	250	179	196	156	178	236
hsa-DAP3_0005	chr1:155721517|155726019	chr1	155721517	155726019	DAP3	1	+	exon-exon	transcript,gene,exon,CDS	yes	105	73	188	105	145	172	102	173	54	180	273	229	284	241	228	203	161	161	188	227
hsa-GON4L_0069	chr1:155853276|155853806	chr1	155853276	155853806	GON4L	1	-	exon-exon	UTR,transcript,gene,exon,CDS	yes	64	34	80	46	63	82	56	55	26	54	73	78	78	65	75	59	64	44	60	70
hsa-KIAA0907_0003	chr1:155921375|155923687	chr1	155921375	155923687	KHDC4	1	-	exon-exon	transcript,gene,exon,CDS	yes	68	35	70	63	102	140	51	64	18	73	72	77	72	76	77	61	93	59	55	86
hsa-KIAA0907_0002	chr1:155921375|155925843	chr1	155921375	155925843	KHDC4	1	-	exon-exon	transcript,gene,exon,CDS	yes	72	17	79	75	100	151	59	61	21	81	67	70	78	70	85	66	91	56	54	77
hsa-KIAA0907_0013	chr1:155926676|155927156	chr1	155926676	155927156	KHDC4	1	-	exon-exon	transcript,gene,exon,CDS	yes	58	18	63	50	79	111	50	45	13	71	65	52	52	42	60	59	62	48	39	50
hsa-CCT3_0013	chr1:156320839|156334918	chr1	156320839	156334918	CCT3	1	-	exon-exon	UTR,transcript,gene,exon,CDS	yes	231	144	356	218	299	305	274	362	172	277	924	733	972	806	737	667	448	452	477	525
hsa-MEF2D_0003	chr1:156475108|156477202	chr1	156475108	156477202	MEF2D	1	-	exon-exon	UTR,transcript,gene,exon,CDS	yes	162	103	169	201	102	171	245	260	410	164	145	140	157	122	128	128	125	128	125	176
hsa-PPOX_0001	chr1:161168993|161170024	chr1	161168993	161170024	PPOX	1	+	exon-exon	UTR,transcript,gene,exon,CDS	yes	21	34	26	47	27	56	31	44	52	48	8	11	19	15	25	19	29	19	21	29
hsa-ATF6_0008	chr1:161778244|161802272	chr1	161778244	161802272	ATF6	1	+	exon-exon	transcript,gene,exon,CDS	yes	172	147	241	167	179	225	165	230	134	202	294	298	391	294	238	228	218	216	200	306
hsa-ATF6_0016	chr1:161791408|161802272	chr1	161791408	161802272	ATF6	1	+	exon-exon	transcript,gene,exon,CDS	yes	124	146	264	99	127	187	93	160	18	170	264	282	333	270	214	205	161	179	175	220
hsa-ATF6_0007	chr1:161846449|161863312	chr1	161846449	161863312	ATF6	1	+	exon-exon	transcript,gene,exon,CDS	yes	131	87	190	98	109	139	78	125	30	110	274	232	332	209	176	167	174	181	166	172
hsa-ALDH9A1_0004	chr1:165679442|165683110	chr1	165679442	165683110	ALDH9A1	1	-	exon-exon	transcript,gene,exon,CDS	yes	137	124	198	152	169	259	142	282	114	221	230	234	243	204	199	266	246	252	218	258
hsa-UCK2_0001	chr1:165890204|165896332	chr1	165890204	165896332	UCK2	1	+	exon-exon	transcript,gene,exon,CDS	yes	64	111	116	98	124	117	81	108	79	89	200	201	248	274	189	131	113	152	166	162
hsa-TADA1_0004	chr1:166862203|166863921	chr1	166862203	166863921	TADA1	1	-	exon-exon	transcript,gene,exon,CDS	yes	25	33	32	44	22	49	37	49	17	34	49	49	54	42	48	37	44	44	37	38
hsa-MPZL1_0003	chr1:167765583|167773368	chr1	167765583	167773368	MPZL1	1	+	exon-exon	UTR,transcript,gene,exon,CDS	yes	157	170	253	181	218	151	159	179	66	172	442	331	465	417	434	386	235	258	257	318
hsa-MPZL1_0002	chr1:167765583|167776166	chr1	167765583	167776166	MPZL1	1	+	exon-exon	UTR,transcript,gene,exon,CDS	yes	135	152	212	150	185	130	145	155	64	145	411	251	405	318	369	324	191	219	224	250
hsa-GPR161_0001	chr1:168104477|168104894	chr1	168104477	168104894	GPR161	1	-	exon-exon	UTR,transcript,gene,exon,CDS	yes	27	24	31	40	27	19	32	39	42	25	21	14	27	21	28	38	30	41	36	29
hsa-SLC19A2_0001	chr1:169477155|169477757	chr1	169477155	169477757	SLC19A2	1	-	exon-exon	transcript,gene,exon,CDS	yes	30	24	52	29	39	71	30	42	17	52	88	47	66	103	66	104	57	83	38	99
hsa-KIFAP3_0016	chr1:169972513|169984690	chr1	169972513	169984690	KIFAP3	1	-	exon-exon	exon,gene,transcript,CDS	yes	100	62	97	87	103	105	72	72	16	89	107	108	86	75	97	159	138	101	143	139
hsa-PRRC2C_0022	chr1:171523221|171527844	chr1	171523221	171527844	PRRC2C	1	+	exon-exon	transcript,gene,exon,CDS	yes	327	88	440	210	273	260	172	210	57	253	536	483	626	466	429	415	407	369	371	403
hsa-PRRC2C_0023	chr1:171523221|171532961	chr1	171523221	171532961	PRRC2C	1	+	exon-exon	transcript,gene,exon,CDS	yes	228	78	334	125	153	160	96	106	23	140	326	305	394	301	297	285	282	264	247	250
hsa-PRRC2C_0037	chr1:171523221|171587751	chr1	171523221	171587751	PRRC2C	1	+	exon-exon	transcript,gene,exon,CDS	yes	242	100	337	149	200	233	107	173	21	186	421	378	530	362	353	350	315	300	310	361
hsa-PRRC2C_0007	chr1:171568247|171575128	chr1	171568247	171575128	PRRC2C	1	+	exon-exon	transcript,gene,exon,CDS	yes	219	27	294	72	144	156	50	74	3	97	325	299	435	223	246	318	257	273	221	211
hsa-PRRC2C_0024	chr1:171579354|171587751	chr1	171579354	171587751	PRRC2C	1	+	exon-exon	transcript,gene,exon,CDS	yes	156	47	251	78	127	165	59	101	14	107	356	263	386	203	231	245	205	221	208	247
hsa-DNM3OS_0001	chr1:172140480|172144437	chr1	172140480	172144437	DNM3OS	1	-	exon-exon	transcript,gene,exon	yes	110	50	125	90	96	82	71	75	48	81	51	31	52	26	59	206	82	101	106	80
hsa-SUCO_0003	chr1:172551512|172557794	chr1	172551512	172557794	SUCO	1	+	exon-exon	UTR,transcript,gene,exon,CDS	yes	68	64	92	57	77	85	28	56	42	58	93	68	113	76	78	96	70	90	73	96
hsa-SUCO_0001	chr1:172551512|172579267	chr1	172551512	172579267	SUCO	1	+	exon-exon	UTR,transcript,gene,exon,CDS	yes	63	76	87	45	81	75	33	54	29	61	83	60	92	78	94	111	80	96	63	95
hsa-SUCO_0011	chr1:172551512|172591071	chr1	172551512	172591071	SUCO	1	+	exon-exon	UTR,transcript,gene,exon,CDS	yes	65	69	86	65	71	80	29	52	32	63	73	57	87	73	93	94	69	89	74	106
hsa-SUCO_0022	chr1:172555869|172557794	chr1	172555869	172557794	SUCO	1	+	exon-exon	UTR,transcript,gene,exon,CDS	yes	80	41	113	44	71	83	26	41	25	65	112	90	123	79	85	106	78	107	83	88
hsa-SUCO_0031	chr1:172555869|172591071	chr1	172555869	172591071	SUCO	1	+	exon-exon	UTR,transcript,gene,exon,CDS	yes	78	46	108	52	64	78	28	38	15	69	92	78	98	76	100	104	77	106	84	98
hsa-RC3H1_0001	chr1:173992755|173993135	chr1	173992755	173993135	RC3H1	1	-	exon-exon	UTR,transcript,gene,exon,CDS	yes	58	39	90	50	53	95	48	76	23	75	67	84	91	70	83	65	68	65	54	79
hsa-RABGAP1L_0001	chr1:174272414|174394145	chr1	174272414	174394145	RABGAP1L	1	+	exon-exon	transcript,gene,exon,CDS	yes	86	82	105	53	57	122	69	68	28	79	72	83	93	73	65	69	71	57	69	70
hsa-RFWD2_0011	chr1:176027572|176046324	chr1	176027572	176046324	COP1	1	-	exon-exon	UTR,exon,gene,transcript,CDS	yes	95	108	150	98	117	133	94	103	32	126	163	209	166	140	155	150	139	143	154	180
hsa-RFWD2_0032	chr1:176043186|176046324	chr1	176043186	176046324	COP1	1	-	exon-exon	UTR,transcript,gene,exon,CDS	yes	81	78	144	101	108	161	108	115	52	114	156	201	174	140	159	127	129	136	131	173
hsa-RFWD2_0002	chr1:176081152|176136547	chr1	176081152	176136547	COP1	1	-	exon-exon	UTR,transcript,gene,exon,CDS	yes	85	72	140	52	90	126	61	77	12	91	152	188	152	117	134	113	109	110	97	137
hsa-RFWD2_0012	chr1:176149006|176176007	chr1	176149006	176176007	COP1	1	-	exon-exon	UTR,transcript,gene,exon,CDS	yes	117	73	160	91	107	132	52	81	13	113	163	180	195	135	159	146	119	126	119	150
hsa-PAPPA2_0001	chr1:176594524|176595595	chr1	176594524	176595595	PAPPA2	1	+	exon-exon	exon,gene,transcript,CDS	yes	0	0	0	0	0	1	5	4	1	1	3	5	2	6	1	0	2	0	0	0
hsa-FAM20B_0009	chr1:179043715|179054638	chr1	179043715	179054638	FAM20B	1	+	exon-exon	UTR,transcript,gene,exon,CDS	yes	50	37	70	42	35	74	72	75	38	75	101	91	95	122	91	91	74	72	66	82
hsa-ABL2_0002	chr1:179112309|179121867	chr1	179112309	179121867	ABL2	1	-	exon-exon	exon,gene,transcript,CDS	yes	149	63	140	109	121	78	86	73	63	76	182	221	257	276	212	172	186	171	157	208
hsa-ABL2_0001	chr1:179120190|179121867	chr1	179120190	179121867	ABL2	1	-	exon-exon	transcript,gene,exon,CDS	yes	196	52	153	120	126	90	71	87	43	91	210	219	260	271	212	196	194	178	157	208
hsa-ABL2_0006	chr1:179131311|179133374	chr1	179131311	179133374	ABL2	1	-	exon-exon	transcript,gene,exon,CDS	yes	150	76	133	93	101	46	67	67	44	76	139	193	203	220	157	141	156	164	108	199
hsa-CEP350_0028	chr1:179986169|180006567	chr1	179986169	180006567	CEP350	1	+	exon-exon	UTR,transcript,gene,exon,CDS	yes	79	66	104	106	80	128	106	149	255	98	103	86	103	90	113	98	82	97	101	112
hsa-QSOX1_n03	chr1:180178794|180186182	chr1	180178794	180186182	QSOX1	1	+	exon-exon	UTR,transcript,gene,exon,CDS	yes	442	801	554	483	631	231	365	588	816	363	399	359	437	390	505	563	432	577	499	652
hsa-ACBD6_0001	chr1:180397516|180413471	chr1	180397516	180413471	ACBD6	1	-	exon-exon	transcript,gene,exon,CDS	yes	79	91	111	61	76	95	81	85	34	90	113	106	112	99	95	98	84	97	86	94
hsa-XPR1_0008	chr1:180824753|180825344	chr1	180824753	180825344	XPR1	1	+	exon-exon	transcript,gene,exon,CDS	yes	56	75	88	62	64	50	37	53	12	48	71	79	85	91	97	82	54	46	53	95
hsa-STX6_0001	chr1:180984677|180993425	chr1	180984677	180993425	STX6	1	-	exon-exon	UTR,exon,gene,transcript,CDS	yes	110	108	176	131	136	159	96	140	117	157	221	197	211	215	185	203	186	170	156	182
hsa-STX6_0002	chr1:180984677|181005463	chr1	180984677	181005463	STX6	1	-	exon-exon	exon,gene,transcript,CDS	yes	83	106	141	165	123	154	110	143	243	110	213	175	209	208	138	174	151	152	146	169
hsa-DHX9_0011	chr1:182880497|182883635	chr1	182880497	182883635	DHX9	1	+	exon-exon	transcript,gene,exon,CDS	yes	152	185	229	234	199	224	228	294	108	202	516	424	614	523	447	268	247	237	290	349
hsa-LAMC1_0009	chr1:183114531|183115637	chr1	183114531	183115637	LAMC1	1	+	exon-exon	transcript,gene,exon,CDS	yes	475	392	630	886	592	257	773	889	360	596	293	417	503	427	373	741	678	700	720	814
hsa-EDEM3_0008	chr1:184706643|184711877	chr1	184706643	184711877	EDEM3	1	-	exon-exon	transcript,gene,exon,CDS	yes	69	37	90	94	68	48	47	65	21	75	136	89	117	67	86	121	79	79	78	95
hsa-FAM129A_0005	chr1:184884633|184899309	chr1	184884633	184899309	FAM129A	1	-	exon-exon	transcript,gene,exon,CDS	yes	131	86	200	115	101	165	262	210	209	186	361	484	417	286	223	155	155	117	176	206
hsa-SWT1_0037	chr1:185174372|185175113	chr1	185174372	185175113	SWT1	1	+	exon-exon	transcript,gene,exon,CDS	yes	16	12	21	15	10	18	10	14	1	20	17	10	16	9	6	22	12	15	11	11
hsa-SWT1_0003	chr1:185214507|185231708	chr1	185214507	185231708	SWT1	1	+	exon-exon	transcript,gene,exon,CDS	yes	12	9	18	14	14	15	5	18	0	13	9	16	21	8	7	12	12	17	9	11
hsa-TROVE2_0003	chr1:193069034|193077050	chr1	193069034	193077050	RO60	1	+	exon-exon	UTR,exon,gene,transcript,CDS	yes	79	75	102	97	97	117	90	119	85	100	114	117	104	121	104	138	105	91	93	128
hsa-CDC73_0037	chr1:193141850|193152444	chr1	193141850	193152444	CDC73	1	+	exon-exon	UTR,transcript,gene,exon,CDS	yes	120	58	144	87	101	166	118	139	40	158	210	191	218	146	128	146	161	154	141	180
hsa-CDC73_0003	chr1:193203795|193236356	chr1	193203795	193236356	CDC73	1	+	exon-exon	UTR,transcript,gene,exon,CDS	yes	88	34	129	50	79	97	82	99	10	102	170	155	174	136	117	149	126	130	107	104
hsa-CDC73_0001	chr1:193232993|193236356	chr1	193232993	193236356	CDC73	1	+	exon-exon	UTR,transcript,gene,exon,CDS	yes	103	40	136	48	85	91	62	80	4	94	145	161	163	148	115	152	128	124	108	103
hsa-DENND1B_0035	chr1:197595208|197658369	chr1	197595208	197658369	DENND1B	1	-	exon-exon	transcript,gene,exon,CDS	yes	67	71	72	55	41	65	49	42	23	44	62	56	57	53	51	59	52	55	66	75
hsa-DENND1B_0001	chr1:197642711|197658369	chr1	197642711	197658369	DENND1B	1	-	exon-exon	transcript,gene,exon,CDS	yes	65	39	83	28	42	52	25	19	6	39	61	50	46	39	49	60	35	51	59	60
hsa-NEK7_0010	chr1:198232553|198264235	chr1	198232553	198264235	NEK7	1	+	exon-exon	UTR,transcript,gene,exon,CDS	yes	190	134	231	200	189	138	170	215	146	248	214	153	201	181	187	285	202	232	218	255
hsa-NEK7_0005	chr1:198232553|198279061	chr1	198232553	198279061	NEK7	1	+	exon-exon	UTR,transcript,gene,exon,CDS	yes	190	109	206	189	183	127	132	182	142	208	172	151	179	161	160	325	177	229	189	229
hsa-NEK7_0004	chr1:198232553|198297240	chr1	198232553	198297240	NEK7	1	+	exon-exon	UTR,transcript,gene,exon,CDS	yes	167	100	204	159	152	116	118	150	145	196	195	130	166	159	153	252	160	182	195	209
hsa-NEK7_0001	chr1:198277961|198297240	chr1	198277961	198297240	NEK7	1	+	exon-exon	transcript,gene,exon,CDS	yes	140	67	205	89	135	91	91	98	13	149	204	144	183	149	156	244	154	202	170	198
hsa-DDX59_0002	chr1:200648439|200649226	chr1	200648439	200649226	DDX59	1	-	exon-exon	transcript,gene,exon,CDS	yes	46	22	41	15	29	48	21	31	6	33	58	51	58	53	45	38	40	56	51	50
hsa-CAMSAP2_0005	chr1:200760839|200761098	chr1	200760839	200761098	CAMSAP2	1	+	exon-exon	transcript,gene,exon,CDS	yes	154	57	201	109	170	208	107	151	74	171	162	174	196	185	186	216	151	191	144	183
hsa-CAMSAP2_0008	chr1:200760839|200815644	chr1	200760839	200815644	CAMSAP2	1	+	exon-exon	transcript,gene,exon,CDS	yes	135	37	194	101	166	177	113	143	75	132	169	160	176	161	155	185	127	172	139	196
hsa-IPO9_0005	chr1:201852104|201858994	chr1	201852104	201858994	IPO9	1	+	exon-exon	transcript,gene,exon,CDS	yes	125	112	136	152	141	129	151	199	147	124	143	173	154	154	164	127	155	124	169	168
hsa-IPO9_0014	chr1:201857096|201858994	chr1	201857096	201858994	IPO9	1	+	exon-exon	transcript,gene,exon,CDS	yes	97	37	112	99	84	82	65	76	59	67	106	113	113	95	97	119	100	102	88	93
hsa-ATP2B4_0006	chr1:203707009|203708104	chr1	203707009	203708104	ATP2B4	1	+	exon-exon	transcript,gene,exon,CDS	yes	254	212	317	230	283	584	579	721	254	587	354	403	434	504	585	507	509	534	476	590
hsa-SOX13_0004	chr1:204112915|204114605	chr1	204112915	204114605	SOX13	1	+	exon-exon	exon,start_codon,transcript,CDS,gene	yes	19	33	25	86	31	87	220	188	413	122	47	40	45	39	51	23	39	20	30	34
hsa-PIK3C2B_0006	chr1:204468870|204469886	chr1	204468870	204469886	PIK3C2B	1	-	exon-exon	UTR,transcript,gene,exon,CDS	yes	46	71	73	81	76	206	162	192	357	136	77	53	67	75	112	65	84	66	76	87
hsa-TMCC2_0001	chr1:205268950|205269884	chr1	205268950	205269884	TMCC2	1	+	exon-exon	transcript,gene,exon,CDS	yes	6	10	9	10	10	25	17	41	61	27	7	1	4	6	10	10	11	12	9	14
hsa-ELK4_0005	chr1:205616478|205620838	chr1	205616478	205620838	ELK4	1	-	exon-exon	UTR,transcript,gene,exon,CDS	yes	87	34	174	85	99	145	71	118	31	143	156	171	179	179	127	158	157	160	148	161
hsa-ELK4_0002	chr1:205616478|205623891	chr1	205616478	205623891	ELK4	1	-	exon-exon	UTR,transcript,gene,exon	yes	92	80	140	101	80	138	105	138	135	111	160	145	144	154	126	131	138	134	151	147
hsa-ELK4_0001	chr1:205618957|205620838	chr1	205618957	205620838	ELK4	1	-	exon-exon	transcript,gene,exon,CDS	yes	114	45	216	103	125	178	108	181	43	193	187	183	201	214	150	210	184	187	183	245
hsa-C1orf132_0001	chr1:207815929|207817414	chr1	207815929	207817414	MIR29B2CHG	1	-	exon-exon	transcript,gene,exon	yes	32	37	46	50	23	111	84	90	111	65	45	68	44	41	55	17	25	21	22	38
hsa-PLXNA2_0002	chr1:208092786|208096883	chr1	208092786	208096883	PLXNA2	1	-	exon-exon	transcript,gene,exon,CDS	yes	96	36	74	58	82	114	120	146	125	102	55	62	80	90	71	67	61	60	65	67
hsa-PLXNA2_0004	chr1:208142329|208218002	chr1	208142329	208218002	PLXNA2	1	-	exon-exon	UTR,transcript,gene,exon,CDS	yes	104	46	70	55	101	169	122	175	187	128	66	76	76	106	81	83	57	63	73	83
hsa-PLXNA2_0001	chr1:208210280|208218002	chr1	208210280	208218002	PLXNA2	1	-	exon-exon	UTR,transcript,gene,exon,CDS	yes	96	64	67	58	111	151	111	183	169	125	73	74	89	102	78	73	59	67	69	83
hsa-IRF6_0001	chr1:209789667|209790887	chr1	209789667	209790887	IRF6	1	-	exon-exon	UTR,transcript,gene,exon,CDS	yes	145	158	174	58	218	478	152	375	322	334	255	149	236	241	362	254	268	248	229	417
hsa-TRAF5_0005	chr1:211353239|211354467	chr1	211353239	211354467	TRAF5	1	+	exon-exon	transcript,start_codon,exon,CDS,gene	yes	39	31	50	61	33	30	24	22	11	19	19	18	27	18	21	21	27	22	28	32
hsa-DTL_0003	chr1:212044660|212047417	chr1	212044660	212047417	DTL	1	+	exon-exon	exon,gene,transcript,CDS	yes	10	9	18	7	10	18	6	10	1	5	4	8	5	3	5	44	48	51	41	51
hsa-PPP2R5A_0001	chr1:212329135|212333598	chr1	212329135	212333598	PPP2R5A	1	+	exon-exon	transcript,gene,exon,CDS	yes	72	74	128	108	85	166	114	147	136	136	121	111	110	134	136	120	120	112	88	160
hsa-PPP2R5A_0004	chr1:212342188|212347406	chr1	212342188	212347406	PPP2R5A	1	+	exon-exon	transcript,gene,exon,CDS	yes	65	49	123	60	70	125	46	75	6	113	102	108	129	114	118	130	109	94	67	140
hsa-FLVCR1_0008	chr1:212872678|212885396	chr1	212872678	212885396	FLVCR1	1	+	exon-exon	transcript,gene,exon,CDS	yes	16	7	22	10	11	8	10	9	2	9	22	25	33	32	27	17	12	17	17	30
hsa-FLVCR1_0006	chr1:212872678|212889257	chr1	212872678	212889257	FLVCR1	1	+	exon-exon	transcript,gene,exon,CDS	yes	17	5	26	8	9	11	9	7	2	9	17	33	26	27	21	20	11	15	25	33
hsa-RPS6KC1_0020	chr1:213077696|213117410	chr1	213077696	213117410	RPS6KC1	1	+	exon-exon	UTR,transcript,gene,exon,CDS	yes	67	33	73	45	63	65	41	42	9	58	76	73	86	82	68	107	71	57	68	93
hsa-RPS6KC1_0014	chr1:213077696|213129889	chr1	213077696	213129889	RPS6KC1	1	+	exon-exon	UTR,transcript,gene,exon,CDS	yes	65	51	71	49	52	74	48	59	24	67	80	78	96	82	86	97	66	74	70	98
hsa-RPS6KC1_0021	chr1:213117317|213129889	chr1	213117317	213129889	RPS6KC1	1	+	exon-exon	UTR,transcript,gene,exon,CDS	yes	51	59	69	54	47	71	48	60	21	59	67	65	92	83	82	71	62	55	69	85
hsa-RPS6KC1_0016	chr1:213117317|213176492	chr1	213117317	213176492	RPS6KC1	1	+	exon-exon	UTR,transcript,gene,exon,CDS	yes	50	34	70	55	53	60	37	63	5	50	61	54	85	73	54	72	65	40	57	75
hsa-RPS6KC1_0007	chr1:213129527|213176492	chr1	213129527	213176492	RPS6KC1	1	+	exon-exon	UTR,transcript,gene,exon,CDS	yes	54	42	65	62	54	64	48	72	19	43	67	47	77	70	53	62	67	44	64	81
hsa-RPS6KC1_0001	chr1:213167858|213176492	chr1	213167858	213176492	RPS6KC1	1	+	exon-exon	UTR,transcript,gene,exon,CDS	yes	60	53	65	58	50	73	53	81	24	64	64	62	96	74	67	60	64	61	57	85
hsa-PROX1_0001	chr1:213996469|214011715	chr1	213996469	214011715	PROX1	1	+	exon-exon	UTR,transcript,gene,exon,CDS	yes	9	2	6	10	15	12	12	28	11	12	21	17	22	28	14	7	7	8	9	7
hsa-PTPN14_0004	chr1:214390988|214398001	chr1	214390988	214398001	PTPN14	1	-	exon-exon	UTR,transcript,gene,exon,CDS	yes	89	56	119	78	106	225	173	210	136	213	83	92	107	85	123	108	118	131	119	127
hsa-PTPN14_0016	chr1:214464630|214464957	chr1	214464630	214464957	PTPN14	1	-	exon-exon	UTR,transcript,gene,exon,CDS	yes	167	128	173	137	160	419	324	377	415	280	111	131	118	140	138	171	132	159	164	199
hsa-KCNK2_0003	chr1:215169199|215172183	chr1	215169199	215172183	KCNK2	1	+	exon-exon	UTR,transcript,gene,exon,CDS	yes	9	3	43	24	13	7	14	19	5	34	13	28	30	23	33	16	25	19	24	34
hsa-KCTD3_0006	chr1:215575901|215579137	chr1	215575901	215579137	KCTD3	1	+	exon-exon	transcript,gene,exon,CDS	yes	63	46	116	72	74	111	75	96	36	105	120	112	122	125	110	140	107	125	103	136
hsa-EPRS_0004	chr1:220006106|220007338	chr1	220006106	220007338	EPRS	1	-	exon-exon	transcript,gene,exon,CDS	yes	177	232	232	192	177	224	240	300	289	234	441	367	449	364	327	427	296	296	295	354
hsa-RAB3GAP2_0020	chr1:220182257|220182931	chr1	220182257	220182931	RAB3GAP2	1	-	exon-exon	transcript,gene,exon,CDS	yes	76	61	88	73	56	84	71	97	31	68	97	84	107	85	89	112	108	57	82	110
hsa-RAB3GAP2_0006	chr1:220182257|220185741	chr1	220182257	220185741	RAB3GAP2	1	-	exon-exon	transcript,gene,exon,CDS	yes	73	76	85	74	65	85	69	101	31	76	93	89	96	89	100	105	103	64	86	109
hsa-MARK1_0001	chr1:220579354|220618755	chr1	220579354	220618755	MARK1	1	+	exon-exon	exon,gene,transcript,CDS	yes	24	13	34	11	33	25	19	21	12	19	31	28	27	32	33	32	35	32	20	30
hsa-MARK1_0010	chr1:220598331|220618755	chr1	220598331	220618755	MARK1	1	+	exon-exon	transcript,gene,exon,CDS	yes	20	12	25	9	26	22	13	10	0	16	22	29	27	22	23	35	21	35	18	25
hsa-BROX_0008	chr1:222715684|222722514	chr1	222715684	222722514	BROX	1	+	exon-exon	UTR,transcript,gene,exon,CDS	yes	78	25	110	61	69	97	60	66	8	65	117	102	83	84	84	95	97	95	107	114
hsa-CAPN2_0003	chr1:223759270|223772239	chr1	223759270	223772239	CAPN2	1	+	exon-exon	transcript,gene,exon,CDS	yes	533	447	608	505	568	285	839	544	618	636	474	707	483	882	643	543	711	489	697	916
hsa-TP53BP2_0002	chr1:223804174|223806947	chr1	223804174	223806947	TP53BP2	1	-	exon-exon	UTR,transcript,gene,exon,CDS	yes	63	75	95	55	74	72	50	61	22	55	102	83	89	84	76	81	76	73	51	97
hsa-DEGS1_0001	chr1:224189577|224190319	chr1	224189577	224190319	DEGS1	1	+	exon-exon	transcript,gene,exon,CDS	yes	328	267	541	218	276	1955	592	1063	491	1294	561	657	923	741	1114	1037	948	1230	819	1167
hsa-CNIH4_0001	chr1:224365879|224371423	chr1	224365879	224371423	CNIH4	1	+	exon-exon	transcript,gene,exon,CDS	yes	110	98	181	91	185	159	66	112	24	149	240	204	288	243	239	296	211	242	213	286
hsa-WDR26_0014	chr1:224404430|224424654	chr1	224404430	224424654	WDR26	1	-	exon-exon	UTR,transcript,gene,exon,CDS	yes	294	366	390	380	316	523	355	535	297	414	327	340	346	338	339	388	374	401	389	524
hsa-DNAH14_0002	chr1:224952670|224974153	chr1	224952670	224974153	DNAH14	1	+	exon-exon	UTR,exon,gene,transcript,CDS	yes	7	3	8	5	3	0	4	3	0	3	6	4	8	1	5	8	5	3	0	5
hsa-DNAH14_0003	chr1:224952670|225007544	chr1	224952670	225007544	DNAH14	1	+	exon-exon	UTR,exon,gene,transcript,CDS	yes	6	0	7	1	5	1	2	2	0	1	6	2	6	3	2	7	5	1	3	3
hsa-SDE2_0001	chr1:225987896|225988388	chr1	225987896	225988388	SDE2	1	-	exon-exon	transcript,gene,exon,CDS	yes	80	67	84	81	71	106	111	132	127	88	129	121	158	148	108	98	95	102	86	117
hsa-CDC42BPA_0036	chr1:227004994|227017050	chr1	227004994	227017050	CDC42BPA	1	-	exon-exon	transcript,gene,exon,CDS	yes	72	21	88	49	50	51	61	48	32	64	58	66	66	52	57	70	58	83	49	59
hsa-OBSCN_0019	chr1:228213441|228288888	chr1	228213441	228288888	OBSCN	1	+	exon-exon	transcript,gene,exon,CDS	yes	5	9	6	23	12	20	25	23	67	22	3	3	4	3	10	4	10	7	7	10
hsa-NUP133_0012	chr1:229458161|229465519	chr1	229458161	229465519	NUP133	1	-	exon-exon	transcript,gene,exon,CDS	yes	60	55	78	62	63	107	71	104	29	92	115	114	136	109	123	97	94	79	73	91
hsa-NUP133_0024	chr1:229489955|229496047	chr1	229489955	229496047	NUP133	1	-	exon-exon	transcript,gene,exon,CDS	yes	55	60	86	78	80	119	69	113	8	103	151	132	160	119	130	112	106	102	85	112
hsa-COG2_0001	chr1:230663141|230671640	chr1	230663141	230671640	COG2	1	+	exon-exon	UTR,transcript,gene,exon,CDS	yes	75	35	73	51	48	86	69	76	33	91	93	99	102	88	87	58	60	61	84	87
hsa-COG2_0003	chr1:230663141|230675124	chr1	230663141	230675124	COG2	1	+	exon-exon	UTR,transcript,gene,exon,CDS	yes	60	28	64	48	38	70	62	64	25	80	77	82	91	69	66	54	44	52	67	84
hsa-TTC13_0003	chr1:230943806|230961303	chr1	230943806	230961303	TTC13	1	-	exon-exon	UTR,transcript,gene,exon,CDS	yes	42	48	49	53	44	41	26	59	40	47	44	31	46	42	31	44	45	30	50	39
hsa-TTC13_0001	chr1:230954333|230961303	chr1	230954333	230961303	TTC13	1	-	exon-exon	UTR,transcript,gene,exon,CDS	yes	46	69	66	63	40	64	30	57	42	45	56	46	65	51	39	49	48	48	47	48
hsa-SIPA1L2_0004	chr1:232415494|232432471	chr1	232415494	232432471	SIPA1L2	1	-	exon-exon	transcript,gene,exon,CDS	yes	75	67	70	68	64	113	64	94	71	88	120	98	147	127	114	67	77	83	82	102
hsa-SIPA1L2_0006	chr1:232460887|232471528	chr1	232460887	232471528	SIPA1L2	1	-	exon-exon	transcript,gene,exon,CDS	yes	67	65	100	86	103	106	73	105	105	87	141	138	152	159	153	79	118	95	77	86
hsa-SIPA1L2_0001	chr1:232460887|232483966	chr1	232460887	232483966	SIPA1L2	1	-	exon-exon	transcript,gene,exon,CDS	yes	73	67	79	97	84	99	73	131	138	103	139	121	162	147	137	75	101	100	66	107
hsa-SIPA1L2_0008	chr1:232513857|232515608	chr1	232513857	232515608	SIPA1L2	1	-	exon-exon	UTR,transcript,gene,exon,CDS	yes	46	34	77	54	55	78	24	53	31	40	106	94	131	79	86	57	70	63	61	73
hsa-PCNX2_0089	chr1:233090061|233236980	chr1	233090061	233236980	PCNX2	1	-	exon-exon	UTR,transcript,gene,exon,CDS	yes	27	6	46	21	30	69	33	41	15	56	23	22	16	14	42	30	36	31	27	41
hsa-PCNX2_0027	chr1:233160283|233227371	chr1	233160283	233227371	PCNX2	1	-	exon-exon	UTR,transcript,gene,exon,CDS	yes	28	9	40	24	21	63	48	60	25	64	32	31	25	19	36	27	35	25	25	35
hsa-PCNX2_0023	chr1:233160283|233236980	chr1	233160283	233236980	PCNX2	1	-	exon-exon	UTR,transcript,gene,exon,CDS	yes	32	10	57	29	34	78	45	60	25	73	33	30	22	23	47	36	48	40	28	45
hsa-PCNX2_0017	chr1:233177802|233208689	chr1	233177802	233208689	PCNX2	1	-	exon-exon	UTR,transcript,gene,exon,CDS	yes	28	7	40	23	22	41	24	35	9	43	25	23	36	20	27	19	17	18	22	28
hsa-PCNX2_0047	chr1:233177802|233218184	chr1	233177802	233218184	PCNX2	1	-	exon-exon	UTR,transcript,gene,exon,CDS	yes	44	27	60	35	36	90	60	79	27	73	45	43	50	32	39	33	48	29	34	45
hsa-PCNX2_0028	chr1:233177802|233236980	chr1	233177802	233236980	PCNX2	1	-	exon-exon	UTR,transcript,gene,exon,CDS	yes	32	11	55	34	40	82	46	65	22	74	36	29	36	23	49	33	38	32	28	46
hsa-PCNX2_0019	chr1:233198939|233208689	chr1	233198939	233208689	PCNX2	1	-	exon-exon	UTR,transcript,gene,exon,CDS	yes	51	36	59	26	31	84	65	92	43	81	44	39	57	52	49	33	31	39	43	50
hsa-PCNX2_0033	chr1:233198939|233218184	chr1	233198939	233218184	PCNX2	1	-	exon-exon	UTR,transcript,gene,exon,CDS	yes	67	56	79	39	45	133	100	135	60	111	64	60	71	64	61	47	62	50	56	68
hsa-PCNX2_0016	chr1:233198939|233236980	chr1	233198939	233236980	PCNX2	1	-	exon-exon	UTR,transcript,gene,exon,CDS	yes	55	40	74	37	49	125	87	122	55	112	55	45	56	55	71	47	52	53	49	68
hsa-PCNX2_0030	chr1:233198939|233252788	chr1	233198939	233252788	PCNX2	1	-	exon-exon	UTR,transcript,gene,exon,CDS	yes	65	54	82	46	46	139	103	136	62	108	52	53	77	67	64	39	51	52	67	75
hsa-PCNX2_0015	chr1:233217899|233227371	chr1	233217899	233227371	PCNX2	1	-	exon-exon	UTR,transcript,gene,exon,CDS	yes	33	7	44	20	19	59	40	49	19	59	35	30	28	12	32	28	23	25	25	34
hsa-PCNX2_0020	chr1:233217899|233236980	chr1	233217899	233236980	PCNX2	1	-	exon-exon	UTR,transcript,gene,exon,CDS	yes	37	8	62	25	32	75	37	49	18	68	36	30	24	16	43	37	37	40	28	44
hsa-TARBP1_0002	chr1:234450428|234472811	chr1	234450428	234472811	TARBP1	1	-	exon-exon	transcript,gene,exon,CDS	yes	31	49	46	62	32	80	58	54	57	63	47	45	53	46	63	48	50	42	51	55
hsa-TBCE_0005	chr1:235437322|235441882	chr1	235437322	235441882	TBCE	1	+	exon-exon	UTR,exon,gene,transcript,CDS	yes	26	18	50	34	37	38	14	41	14	34	56	54	48	56	57	75	44	41	33	61
hsa-B3GALNT2_0008	chr1:235470850|235494828	chr1	235470850	235494828	B3GALNT2	1	-	exon-exon	UTR,transcript,gene,exon,CDS	yes	29	36	57	35	47	74	54	70	74	45	82	45	89	50	68	51	37	40	51	68
hsa-LYST_0031	chr1:235677091|235697272	chr1	235677091	235697272	LYST	1	-	exon-exon	UTR,transcript,gene,exon,CDS	yes	97	78	88	93	112	142	111	128	95	145	84	117	101	62	108	76	84	68	54	104
hsa-LYST_0025	chr1:235780865|235782087	chr1	235780865	235782087	LYST	1	-	exon-exon	UTR,transcript,gene,exon,CDS	yes	113	23	79	55	81	132	41	70	14	125	103	124	109	78	86	83	106	74	52	91
hsa-LYST_0024	chr1:235800320|235801097	chr1	235800320	235801097	LYST	1	-	exon-exon	transcript,gene,exon,CDS	yes	79	55	79	86	76	123	93	101	21	102	89	142	104	61	107	60	84	73	42	73
hsa-LYST_0023	chr1:235830226|235833667	chr1	235830226	235833667	LYST	1	-	exon-exon	UTR,transcript,gene,exon,CDS	yes	132	87	132	88	102	139	80	130	86	149	128	190	151	94	115	120	128	91	89	126
hsa-NID1_0002	chr1:236024070|236038253	chr1	236024070	236038253	NID1	1	-	exon-exon	transcript,gene,exon,CDS	yes	622	247	583	1027	605	119	287	371	168	232	213	200	236	232	163	362	511	350	363	522
hsa-NID1_0003	chr1:236032401|236038253	chr1	236032401	236038253	NID1	1	-	exon-exon	transcript,gene,exon,CDS	yes	564	294	563	1164	611	124	319	427	211	215	209	214	207	212	169	383	483	347	406	502
hsa-GPR137B_0003	chr1:236168706|236180028	chr1	236168706	236180028	GPR137B	1	+	exon-exon	UTR,transcript,gene,exon,CDS	yes	128	60	134	124	129	87	57	57	19	80	137	75	124	83	96	131	134	155	104	194
hsa-GPR137B_0001	chr1:236168706|236183906	chr1	236168706	236183906	GPR137B	1	+	exon-exon	UTR,transcript,gene,exon,CDS	yes	108	57	139	124	109	81	57	56	22	75	114	68	120	80	83	134	120	146	105	204
hsa-GPR137B_0005	chr1:236178414|236180028	chr1	236178414	236180028	GPR137B	1	+	exon-exon	UTR,transcript,gene,exon,CDS	yes	111	62	114	113	129	88	49	60	16	81	118	69	110	80	96	122	134	151	110	173
hsa-GPR137B_0004	chr1:236178414|236183906	chr1	236178414	236183906	GPR137B	1	+	exon-exon	UTR,transcript,gene,exon,CDS	yes	92	59	119	113	108	82	49	59	20	76	95	62	106	76	82	125	120	141	111	182
hsa-MTR_0015	chr1:236803428|236806233	chr1	236803428	236806233	MTR	1	+	exon-exon	transcript,gene,exon,CDS	yes	86	57	106	96	73	136	128	148	211	108	123	119	144	118	128	92	107	85	114	113
hsa-MTR_0013	chr1:236806144|236816543	chr1	236806144	236816543	MTR	1	+	exon-exon	transcript,gene,exon,CDS	yes	81	57	114	75	97	108	89	119	23	109	131	136	138	118	124	105	97	87	101	119
hsa-MTR_0014	chr1:236824119|236826896	chr1	236824119	236826896	MTR	1	+	exon-exon	UTR,transcript,gene,exon,CDS	yes	86	75	109	141	100	137	144	206	54	143	145	144	179	149	138	118	118	99	126	165
hsa-MTR_0047	chr1:236835547|236853088	chr1	236835547	236853088	MTR	1	+	exon-exon	UTR,transcript,gene,exon,CDS	yes	74	70	122	111	74	153	154	182	84	134	145	113	140	126	131	110	108	94	116	180
hsa-CEP170_n04	chr1:243164284|243225321	chr1	243164284	243225321	CEP170	1	-	exon-exon	UTR,transcript,gene,exon,CDS	yes	88	84	86	111	77	55	63	75	99	63	128	89	116	98	89	100	100	94	81	116
hsa-AKT3_0002	chr1:243512324|243573048	chr1	243512324	243573048	AKT3	1	-	exon-exon	transcript,gene,exon,CDS	yes	73	48	90	84	80	55	107	124	53	88	58	64	88	63	59	95	66	70	84	69
hsa-AKT3_0008	chr1:243545510|243573048	chr1	243545510	243573048	AKT3	1	-	exon-exon	transcript,gene,exon,CDS	yes	96	54	116	104	107	64	114	145	53	102	68	81	108	74	71	110	77	96	101	95
hsa-KIF26B_0005	chr1:245366834|245419745	chr1	245366834	245419745	KIF26B	1	+	exon-exon	transcript,gene,exon,CDS	yes	105	70	123	166	104	24	18	32	23	10	8	14	13	11	12	53	21	32	37	41
hsa-SMYD3_0002	chr1:245915530|245929937	chr1	245915530	245929937	SMYD3	1	-	exon-exon	UTR,transcript,gene,exon,CDS	yes	111	82	75	50	32	58	33	50	37	46	31	35	30	26	28	32	39	45	41	54
hsa-CNST_0007	chr1:246591512|246591941	chr1	246591512	246591941	CNST	1	+	exon-exon	UTR,transcript,gene,exon,CDS	yes	67	51	76	43	56	102	56	88	21	63	61	60	65	43	63	79	62	84	54	81
hsa-AHCTF1_0001	chr1:246913232|246918377	chr1	246913232	246918377	AHCTF1	1	-	exon-exon	UTR,transcript,gene,exon,CDS	yes	66	92	117	94	70	119	69	112	100	100	115	158	135	132	134	82	78	74	129	106
hsa-ZMYND11_0002	chr10:179994|221356	chr10	179994	221356	ZMYND11	1	+	exon-exon	UTR,exon,gene,transcript,CDS	yes	54	25	57	48	49	62	53	61	38	66	88	77	83	71	74	75	68	58	58	71
hsa-ZMYND11_0001	chr10:179994|249088	chr10	179994	249088	ZMYND11	1	+	exon-exon	UTR,exon,gene,transcript,CDS	yes	89	25	98	86	80	88	113	105	54	116	116	108	103	106	123	93	96	91	75	131
hsa-DIP2C_0001	chr10:472439|486530	chr10	472439	486530	DIP2C	1	-	exon-exon	transcript,gene,exon,CDS	yes	73	47	86	102	63	139	135	179	158	119	59	75	69	81	98	88	56	78	67	93
hsa-LARP4B_0015	chr10:863743|864270	chr10	863743	864270	LARP4B	1	-	exon-exon	UTR,transcript,gene,exon,CDS	yes	112	135	148	174	116	205	107	159	148	153	186	145	216	214	231	157	107	125	163	194
hsa-LARP4B_0002	chr10:863743|885760	chr10	863743	885760	LARP4B	1	-	exon-exon	UTR,transcript,gene,exon,CDS	yes	124	185	158	209	132	243	173	243	403	189	238	196	250	266	245	164	149	126	193	231
hsa-WDR37_0002	chr10:1072116|1096246	chr10	1072116	1096246	WDR37	1	+	exon-exon	UTR,transcript,gene,exon,CDS	yes	63	56	71	54	39	55	36	72	39	58	66	60	71	64	65	59	69	76	41	84
hsa-WDR37_0008	chr10:1084403|1096246	chr10	1084403	1096246	WDR37	1	+	exon-exon	transcript,gene,exon,CDS	yes	52	48	75	53	37	72	58	58	45	74	70	85	98	88	76	73	68	73	63	94
hsa-WDR37_0006	chr10:1084403|1105267	chr10	1084403	1105267	WDR37	1	+	exon-exon	transcript,gene,exon,CDS	yes	55	47	66	93	54	80	68	81	82	73	90	98	97	86	88	71	68	66	85	96
hsa-PFKP_0001	chr10:3101365|3109480	chr10	3101365	3109480	PFKP	1	+	exon-exon	transcript,gene,exon,CDS	yes	189	254	190	200	276	204	448	398	889	207	336	231	292	428	333	323	245	293	394	420
hsa-PFKP_0006	chr10:3118782|3120044	chr10	3118782	3120044	PFKP	1	+	exon-exon	transcript,gene,exon,CDS	yes	174	86	228	148	275	180	215	227	274	161	336	256	347	421	328	434	245	363	325	402
hsa-PITRM1_0011	chr10:3158914|3160330	chr10	3158914	3160330	PITRM1	1	-	exon-exon	transcript,gene,exon,CDS	yes	120	32	146	52	112	141	70	73	15	86	242	207	226	244	188	204	168	174	142	174
hsa-FAM208B_0002	chr10:5709530|5712918	chr10	5709530	5712918	TASOR2	1	+	exon-exon	UTR,transcript,gene,exon,CDS	yes	42	22	76	29	49	44	26	29	13	34	78	63	102	93	50	64	49	52	52	48
hsa-FAM208B_0001	chr10:5709530|5714207	chr10	5709530	5714207	TASOR2	1	+	exon-exon	UTR,transcript,gene,exon,CDS	yes	39	22	67	27	46	42	24	30	8	32	73	59	96	73	49	60	47	48	47	47
hsa-FAM208B_0018	chr10:5720544|5727123	chr10	5720544	5727123	TASOR2	1	+	exon-exon	UTR,transcript,gene,exon,CDS	yes	80	30	92	40	72	68	39	46	9	53	121	98	170	139	94	118	81	89	82	84
hsa-GDI2_0005	chr10:5773842|5800705	chr10	5773842	5800705	GDI2	1	-	exon-exon	UTR,transcript,gene,exon,CDS	yes	460	424	729	535	497	549	378	593	184	529	1092	1005	1250	928	998	1241	1031	877	838	987
hsa-GDI2_0004	chr10:5785142|5800705	chr10	5785142	5800705	GDI2	1	-	exon-exon	UTR,transcript,gene,exon,CDS	yes	486	416	817	533	526	563	373	614	171	565	1214	1154	1378	1006	1070	1381	1101	985	860	997
hsa-GDI2_0013	chr10:5785852|5800705	chr10	5785852	5800705	GDI2	1	-	exon-exon	UTR,transcript,gene,exon,CDS	yes	497	263	822	512	530	510	341	596	171	556	1112	1085	1355	971	1020	1349	1003	992	805	972
hsa-GDI2_0003	chr10:5794885|5800705	chr10	5794885	5800705	GDI2	1	-	exon-exon	UTR,transcript,gene,exon,CDS	yes	520	605	818	724	617	621	606	918	289	665	1301	1214	1468	1130	1097	1344	1117	1025	983	1161
hsa-SFMBT2_0004	chr10:7220411|7276989	chr10	7220411	7276989	SFMBT2	1	-	exon-exon	transcript,gene,exon,CDS	yes	48	69	70	120	21	30	29	28	43	28	41	27	52	34	22	41	39	21	49	39
hsa-SFMBT2_0011	chr10:7220411|7285954	chr10	7220411	7285954	SFMBT2	1	-	exon-exon	transcript,gene,exon,CDS	yes	40	38	62	72	15	21	19	33	39	21	32	25	42	26	22	27	34	20	40	29
hsa-SFMBT2_0001	chr10:7243558|7285954	chr10	7243558	7285954	SFMBT2	1	-	exon-exon	transcript,gene,exon,CDS	yes	34	26	61	57	22	24	16	28	9	15	31	24	39	33	16	22	32	15	40	30
hsa-SFMBT2_0003	chr10:7276892|7285954	chr10	7276892	7285954	SFMBT2	1	-	exon-exon	transcript,gene,exon,CDS	yes	52	65	77	102	31	27	20	33	19	23	43	20	46	28	19	33	30	24	47	37
hsa-SFMBT2_0014	chr10:7367649|7370375	chr10	7367649	7370375	SFMBT2	1	-	exon-exon	transcript,gene,exon,CDS	yes	56	37	98	75	32	24	16	30	12	29	38	28	48	34	16	17	41	26	35	39
hsa-SFMBT2_0032	chr10:7367649|7381949	chr10	7367649	7381949	SFMBT2	1	-	exon-exon	UTR,transcript,gene,exon,CDS	yes	42	21	67	58	25	13	11	27	9	23	31	20	34	23	9	16	22	22	31	29
hsa-ATP5C1_0007	chr10:7797047|7802854	chr10	7797047	7802854	ATP5F1C	1	+	exon-exon	transcript,gene,exon,CDS	yes	332	241	497	216	390	382	105	318	86	340	668	251	673	464	546	700	252	544	446	581
hsa-ECHDC3_0001	chr10:11747349|11755608	chr10	11747349	11755608	ECHDC3	1	+	exon-exon	UTR,exon,gene,transcript,CDS	yes	22	73	43	30	34	69	42	81	142	113	51	36	56	77	74	38	30	29	32	62
hsa-UPF2_0018	chr10:11997672|12014184	chr10	11997672	12014184	UPF2	1	-	exon-exon	transcript,gene,exon,CDS	yes	42	25	54	49	51	46	32	33	21	44	81	75	62	47	51	49	46	41	45	54
hsa-UPF2_0012	chr10:11999906|12014184	chr10	11999906	12014184	UPF2	1	-	exon-exon	transcript,gene,exon,CDS	yes	56	19	62	48	58	64	33	38	12	45	89	83	80	66	59	51	53	51	60	65
hsa-DHTKD1_0021	chr10:12081472|12084751	chr10	12081472	12084751	DHTKD1	1	+	exon-exon	transcript,gene,exon,CDS	yes	42	75	74	81	64	87	69	92	98	88	32	37	37	45	40	49	55	40	51	64
hsa-DHTKD1_0017	chr10:12081472|12091684	chr10	12081472	12091684	DHTKD1	1	+	exon-exon	transcript,gene,exon,CDS	yes	38	59	59	66	52	68	39	59	33	60	35	33	28	26	36	40	43	35	34	49
hsa-DHTKD1_0004	chr10:12081472|12094271	chr10	12081472	12094271	DHTKD1	1	+	exon-exon	transcript,gene,exon,CDS	yes	30	37	55	58	45	69	32	43	35	65	28	33	28	25	41	46	38	28	31	45
hsa-DHTKD1_0018	chr10:12081472|12101181	chr10	12081472	12101181	DHTKD1	1	+	exon-exon	transcript,gene,exon,CDS	yes	31	45	56	68	37	59	45	51	47	61	32	31	30	27	37	42	45	37	37	55
hsa-DHTKD1_0019	chr10:12081472|12120267	chr10	12081472	12120267	DHTKD1	1	+	exon-exon	transcript,gene,exon,CDS	yes	34	46	45	65	41	65	41	50	45	67	32	33	30	36	39	44	48	40	39	49
hsa-DHTKD1_0020	chr10:12094073|12120267	chr10	12094073	12120267	DHTKD1	1	+	exon-exon	transcript,gene,exon,CDS	yes	41	30	37	52	42	60	27	50	19	50	35	24	31	27	29	33	41	39	38	48
hsa-CDC123_0001	chr10:12215740|12238485	chr10	12215740	12238485	CDC123	1	+	exon-exon	transcript,gene,exon,CDS	yes	105	58	164	90	135	105	55	100	16	125	268	280	308	271	204	272	178	193	176	239
hsa-CAMK1D_0006	chr10:12666736|12769799	chr10	12666736	12769799	CAMK1D	1	+	exon-exon	transcript,gene,exon,CDS	yes	59	56	80	40	50	134	111	177	77	120	72	79	82	73	75	90	73	85	85	97
hsa-CAMK1D_0008	chr10:12814195|12816328	chr10	12814195	12816328	CAMK1D	1	+	exon-exon	transcript,gene,exon,CDS	yes	63	41	98	57	66	181	149	258	100	157	77	84	117	69	95	89	88	139	103	156
hsa-PHYH_0003	chr10:13291831|13295606	chr10	13291831	13295606	PHYH	1	-	exon-exon	UTR,transcript,gene,exon,CDS	yes	43	15	54	40	32	51	49	47	16	74	44	38	37	41	40	49	53	62	36	79
hsa-PHYH_0001	chr10:13294428|13295606	chr10	13294428	13295606	PHYH	1	-	exon-exon	UTR,transcript,gene,exon,CDS	yes	53	21	54	42	35	58	53	51	14	77	43	38	36	37	40	54	51	62	30	74
hsa-FRMD4A_0010	chr10:13659323|13663509	chr10	13659323	13663509	FRMD4A	1	-	exon-exon	transcript,gene,exon,CDS	yes	103	39	142	177	108	240	186	233	177	155	108	115	133	92	120	110	153	145	143	158
hsa-FRMD4A_0025	chr10:13659323|13675044	chr10	13659323	13675044	FRMD4A	1	-	exon-exon	transcript,gene,exon,CDS	yes	108	65	143	227	138	251	217	249	286	163	132	113	125	115	126	106	149	133	140	183
hsa-FRMD4A_0009	chr10:13663453|13675044	chr10	13663453	13675044	FRMD4A	1	-	exon-exon	transcript,gene,exon,CDS	yes	107	58	131	233	132	232	205	273	275	164	108	117	126	123	130	111	170	138	135	193
hsa-ITGA8_0015	chr10:15548455|15592304	chr10	15548455	15592304	ITGA8	1	-	exon-exon	transcript,gene,exon,CDS	yes	27	11	44	7	23	36	51	30	8	36	4	9	9	7	14	5	3	2	5	7
hsa-FAM188A_0001	chr10:15816835|15834616	chr10	15816835	15834616	MINDY3	1	-	exon-exon	UTR,exon,gene,transcript,CDS	yes	65	78	73	62	60	110	51	84	9	77	90	102	109	86	77	94	83	65	77	86
hsa-FAM188A_0002	chr10:15816835|15847943	chr10	15816835	15847943	MINDY3	1	-	exon-exon	UTR,exon,gene,transcript,CDS	yes	70	58	69	89	57	120	68	121	56	80	93	74	105	73	87	88	71	53	81	93
hsa-FAM188A_0023	chr10:15821656|15843272	chr10	15821656	15843272	MINDY3	1	-	exon-exon	transcript,gene,exon,CDS	yes	59	87	65	78	61	109	71	123	62	90	98	96	99	85	89	78	80	56	79	107
hsa-FAM188A_0004	chr10:15821656|15847943	chr10	15821656	15847943	MINDY3	1	-	exon-exon	transcript,gene,exon,CDS	yes	70	61	74	83	61	110	71	131	54	88	102	79	104	72	84	77	71	54	81	98
hsa-FAM188A_0011	chr10:15833630|15843272	chr10	15833630	15843272	MINDY3	1	-	exon-exon	transcript,gene,exon,CDS	yes	57	83	72	74	64	109	63	115	61	83	91	92	108	82	86	93	69	59	79	100
hsa-FAM188A_0003	chr10:15833630|15847943	chr10	15833630	15847943	MINDY3	1	-	exon-exon	transcript,gene,exon,CDS	yes	68	57	80	80	64	110	63	123	52	81	95	76	114	69	82	91	60	57	81	91
hsa-PTER_0002	chr10:16484337|16486617	chr10	16484337	16486617	PTER	1	+	exon-exon	UTR,transcript,gene,exon,CDS	yes	22	27	30	31	21	48	31	47	25	33	26	35	38	44	36	36	41	33	47	51
hsa-RSU1_0003	chr10:16752539|16782084	chr10	16752539	16782084	RSU1	1	-	exon-exon	UTR,transcript,gene,exon,CDS	yes	248	127	321	216	248	216	235	270	67	249	278	293	302	205	313	377	382	287	347	453
hsa-TRDMT1_0004	chr10:17157441|17168917	chr10	17157441	17168917	TRDMT1	1	-	exon-exon	UTR,transcript,gene,exon,CDS	yes	17	6	29	16	16	16	11	21	0	18	24	19	28	17	26	28	20	11	18	29
hsa-STAM_0008	chr10:17704431|17705741	chr10	17704431	17705741	STAM	1	+	exon-exon	transcript,gene,exon,CDS	yes	59	47	101	35	76	63	36	39	4	46	108	83	112	74	99	93	68	95	60	83
hsa-PLXDC2_0008	chr10:20143295|20164567	chr10	20143295	20164567	PLXDC2	1	+	exon-exon	transcript,gene,exon,CDS	yes	235	37	329	248	276	330	116	189	28	339	221	211	202	131	259	362	255	383	188	274
hsa-MLLT10_0031	chr10:21681332|21682257	chr10	21681332	21682257	MLLT10	1	+	exon-exon	UTR,transcript,gene,exon,CDS	yes	50	9	57	26	38	82	15	51	2	40	50	49	68	48	65	64	53	55	39	57
hsa-MLLT10_0021	chr10:21713772|21727928	chr10	21713772	21727928	MLLT10	1	+	exon-exon	UTR,transcript,gene,exon,CDS	yes	63	13	59	30	45	98	18	54	2	77	57	57	75	62	81	69	65	71	61	72
hsa-APBB1IP_0005	chr10:26500819|26503274	chr10	26500819	26503274	APBB1IP	1	+	exon-exon	exon,gene,transcript,CDS	yes	115	82	158	162	80	29	85	85	14	59	195	202	167	101	99	119	127	76	110	144
hsa-ABI1_0001	chr10:26759062|26770345	chr10	26759062	26770345	ABI1	1	-	exon-exon	transcript,gene,exon,CDS	yes	221	93	301	143	188	246	130	172	59	201	306	276	279	220	239	248	223	271	255	314
hsa-ANKRD26_0004	chr10:27022558|27033377	chr10	27022558	27033377	ANKRD26	1	-	exon-exon	transcript,gene,exon,CDS	yes	25	10	16	11	15	15	8	9	1	16	15	11	11	7	9	19	21	16	11	17
hsa-ANKRD26_0001	chr10:27039965|27043567	chr10	27039965	27043567	ANKRD26	1	-	exon-exon	transcript,gene,exon,CDS	yes	17	7	9	6	6	16	8	9	1	12	15	11	10	3	10	11	12	8	6	9
hsa-YME1L1_0001	chr10:27131859|27136385	chr10	27131859	27136385	YME1L1	1	-	exon-exon	transcript,gene,exon,CDS	yes	198	76	324	150	261	219	145	183	28	208	405	365	506	383	365	431	311	316	274	379
hsa-MASTL_0005	chr10:27165064|27165539	chr10	27165064	27165539	MASTL	1	+	exon-exon	transcript,gene,exon,CDS	yes	17	3	32	13	22	20	11	7	2	21	19	31	25	27	12	43	38	41	43	42
hsa-MASTL_0006	chr10:27169944|27171083	chr10	27169944	27171083	MASTL	1	+	exon-exon	transcript,gene,exon,CDS	yes	20	6	33	19	16	25	19	18	8	14	22	22	14	11	21	36	55	38	46	50
hsa-MASTL_0007	chr10:27169944|27173259	chr10	27169944	27173259	MASTL	1	+	exon-exon	transcript,gene,exon,CDS	yes	20	13	37	22	22	28	26	22	17	23	27	25	22	20	20	44	56	38	53	60
hsa-RAB18_0002	chr10:27532507|27533994	chr10	27532507	27533994	RAB18	1	+	exon-exon	transcript,gene,exon,CDS	yes	252	197	363	130	226	258	101	195	35	209	349	323	369	292	313	443	310	407	313	380
hsa-MPP7_0006	chr10:28069772|28089841	chr10	28069772	28089841	MPP7	1	-	exon-exon	transcript,gene,exon,CDS	yes	37	47	81	11	44	196	63	139	33	153	102	59	100	87	121	99	85	149	79	106
hsa-MPP7_0001	chr10:28119651|28131691	chr10	28119651	28131691	MPP7	1	-	exon-exon	exon,gene,transcript,CDS	yes	52	64	107	22	70	290	109	217	87	222	116	79	138	121	158	106	114	178	98	141
hsa-MPP7_0002	chr10:28119651|28150059	chr10	28119651	28150059	MPP7	1	-	exon-exon	exon,gene,transcript,CDS	yes	57	47	111	26	75	326	127	257	135	233	121	77	117	124	159	109	97	177	113	143
hsa-SVIL_0009	chr10:29462277|29463635	chr10	29462277	29463635	SVIL	1	-	exon-exon	exon,gene,transcript,CDS	yes	137	90	157	131	156	225	339	399	283	286	225	232	260	230	242	128	184	162	155	182
hsa-SVIL_0018	chr10:29499116|29512861	chr10	29499116	29512861	SVIL	1	-	exon-exon	transcript,gene,exon,CDS	yes	85	61	98	67	76	135	264	202	120	188	149	191	153	139	184	90	132	96	89	144
hsa-SVIL_0008	chr10:29512735|29531288	chr10	29512735	29531288	SVIL	1	-	exon-exon	transcript,gene,exon,CDS	yes	96	85	114	115	121	223	286	317	307	229	219	182	216	186	212	126	140	110	114	156
hsa-SVIL_0037	chr10:29550597|29569312	chr10	29550597	29569312	SVIL	1	-	exon-exon	UTR,transcript,gene,exon,CDS	yes	149	105	120	112	123	231	231	245	242	200	209	232	241	203	244	127	160	128	104	177
hsa-KIAA1462_0001	chr10:30026103|30029866	chr10	30026103	30029866	JCAD	1	-	exon-exon	transcript,gene,exon,CDS	yes	173	82	215	376	226	79	210	213	203	169	50	74	75	94	102	120	129	89	97	127
hsa-ZEB1_0004	chr10:31373018|31387266	chr10	31373018	31387266	ZEB1	1	+	exon-exon	UTR,transcript,gene,exon,CDS	yes	48	19	53	47	54	30	23	24	10	34	39	37	31	29	29	41	37	31	28	35
hsa-ZEB1_0010	chr10:31373018|31461237	chr10	31373018	31461237	ZEB1	1	+	exon-exon	UTR,transcript,gene,exon,CDS	yes	57	36	60	50	42	27	62	59	53	53	42	47	52	41	42	48	44	33	37	39
hsa-ARHGAP12_0031	chr10:31908172|31910563	chr10	31908172	31910563	ARHGAP12	1	-	exon-exon	UTR,transcript,gene,exon,CDS	yes	94	99	84	102	63	157	145	199	104	143	75	85	93	80	98	64	92	69	77	100
hsa-KIF5B_0013	chr10:32028428|32037607	chr10	32028428	32037607	KIF5B	1	-	exon-exon	transcript,gene,exon,CDS	yes	226	195	355	90	207	188	98	108	19	144	371	301	370	263	298	429	325	396	270	353
hsa-CCDC7_0003	chr10:32451592|32474023	chr10	32451592	32474023	CCDC7	1	+	exon-exon	UTR,transcript,gene,exon,CDS	yes	34	10	39	15	11	46	18	27	4	22	13	17	15	15	15	16	15	8	11	18
hsa-AL356053_0021	chr10:32565558|32584304	chr10	32565558	32584304	CCDC7	1	+	exon-exon	UTR,transcript,gene,exon,CDS	yes	26	8	35	12	9	36	24	16	6	17	24	15	22	8	16	16	14	14	9	15
hsa-PARD3_0001	chr10:34269657|34284245	chr10	34269657	34284245	PARD3	1	-	exon-exon	exon,gene,transcript,CDS	yes	15	8	19	12	15	83	40	50	19	70	32	18	20	31	31	31	37	28	30	38
hsa-PARD3_n05	chr10:34269657|34341816	chr10	34269657	34341816	PARD3	1	-	exon-exon	exon,gene,transcript,CDS	yes	34	54	56	33	50	237	110	162	94	167	65	51	74	79	87	75	88	98	59	111
hsa-PARD3_0009	chr10:34331117|34360259	chr10	34331117	34360259	PARD3	1	-	exon-exon	transcript,gene,exon,CDS	yes	63	75	85	68	66	384	222	365	385	220	135	90	110	109	124	139	118	141	119	190
hsa-PARD3_0007	chr10:34359147|34384254	chr10	34359147	34384254	PARD3	1	-	exon-exon	transcript,gene,exon,CDS	yes	63	141	113	59	74	458	191	318	145	299	130	85	113	121	182	162	139	193	163	228
hsa-PARD3_0002	chr10:34372498|34384254	chr10	34372498	34384254	PARD3	1	-	exon-exon	transcript,gene,exon,CDS	yes	52	85	112	58	60	387	167	258	183	235	115	77	98	92	152	126	123	161	141	191
hsa-PARD3_0003	chr10:34374874|34384254	chr10	34374874	34384254	PARD3	1	-	exon-exon	transcript,gene,exon,CDS	yes	53	97	115	68	75	433	201	327	267	280	135	70	121	102	166	126	135	177	150	216
hsa-CUL2_0001	chr10:35060874|35071339	chr10	35060874	35071339	CUL2	1	-	exon-exon	UTR,exon,stop_codon,CDS,gene,transcript	yes	49	38	89	49	55	82	44	42	27	55	116	90	102	85	94	97	80	82	74	82
hsa-CCNY_0003	chr10:35516523|35530243	chr10	35516523	35530243	CCNY	1	+	exon-exon	transcript,gene,exon,CDS	yes	149	57	232	162	165	126	122	149	37	177	263	310	311	261	204	241	259	246	226	254
hsa-CCNY_0004	chr10:35516523|35553185	chr10	35516523	35553185	CCNY	1	+	exon-exon	transcript,gene,exon,CDS	yes	144	131	242	203	197	139	122	166	56	187	219	318	316	239	195	250	232	268	215	266
hsa-CSGALNACT2_0003	chr10:43154897|43158931	chr10	43154897	43158931	CSGALNACT2	1	+	exon-exon	UTR,exon,gene,transcript,CDS	yes	71	32	135	51	92	31	24	33	7	32	77	98	92	86	93	119	97	105	84	93
hsa-CSGALNACT2_0004	chr10:43154897|43167098	chr10	43154897	43167098	CSGALNACT2	1	+	exon-exon	UTR,exon,gene,transcript,CDS	yes	101	61	160	154	113	47	77	93	77	68	101	116	103	128	93	114	108	127	132	140
hsa-CSGALNACT2_0012	chr10:43154897|43176032	chr10	43154897	43176032	CSGALNACT2	1	+	exon-exon	UTR,exon,gene,transcript,CDS	yes	87	57	140	120	89	40	66	84	61	73	100	115	86	113	82	100	104	119	117	115
hsa-PARGP1_n06	chr10:45888165|45900426	chr10	45888165	45900426	PARGP1	1	-	exon-exon	transcript,gene,exon	yes	26	30	43	30	28	62	50	43	9	43	23	29	42	26	42	24	34	20	23	38
hsa-NCOA4_0003	chr10:46010223|46011206	chr10	46010223	46011206	NCOA4	1	-	exon-exon	transcript,gene,exon,CDS	yes	428	257	538	446	404	486	349	513	150	506	612	645	701	534	576	639	602	573	524	827
hsa-NCOA4_0004	chr10:46014444|46016694	chr10	46014444	46016694	NCOA4	1	-	exon-exon	UTR,transcript,gene,exon,CDS	yes	287	230	427	324	323	367	313	436	124	420	497	541	563	433	468	541	454	443	386	626
hsa-ANXA8_n07	chr10:47474305|47479888	chr10	47474305	47479888	ANXA8	1	-	exon-exon	UTR,transcript,gene,exon,CDS	yes	114	125	76	75	119	229	118	158	491	128	206	109	152	167	201	146	134	137	170	196
hsa-MAPK8_0002	chr10:48401612|48404981	chr10	48401612	48404981	MAPK8	1	+	exon-exon	UTR,exon,gene,transcript,CDS	yes	64	49	84	42	82	73	41	48	13	79	97	88	99	89	74	88	78	112	76	104
hsa-MAPK8_0001	chr10:48401612|48410168	chr10	48401612	48410168	MAPK8	1	+	exon-exon	UTR,exon,gene,transcript,CDS	yes	60	34	82	40	60	59	35	35	7	62	88	95	76	73	68	97	66	99	65	87
hsa-PARG_0001	chr10:49915917|49935142	chr10	49915917	49935142	PARG	1	-	exon-exon	UTR,exon,gene,transcript,CDS	yes	31	21	47	28	39	50	24	37	29	56	56	48	53	48	47	54	41	42	53	63
hsa-PARG_0004	chr10:49932100|49935142	chr10	49932100	49935142	PARG	1	-	exon-exon	UTR,transcript,gene,exon,CDS	yes	47	26	62	26	50	65	28	37	26	61	62	62	77	48	52	67	57	56	57	76
hsa-SGMS1_0001	chr10:50343492|50344345	chr10	50343492	50344345	SGMS1	1	-	exon-exon	UTR,exon,gene,transcript,CDS	yes	40	33	79	45	55	112	72	123	149	81	88	84	118	71	87	94	83	85	62	100
hsa-SGMS1_0007	chr10:50433476|50590247	chr10	50433476	50590247	SGMS1	1	-	exon-exon	UTR,transcript,gene,exon	yes	28	43	45	44	31	118	50	72	77	81	70	50	71	61	66	47	57	56	42	62
hsa-PRKG1_0011	chr10:52280789|52290290	chr10	52280789	52290290	PRKG1	1	+	exon-exon	transcript,gene,exon,CDS	yes	41	9	47	31	16	19	17	29	4	19	8	13	9	10	6	16	15	19	18	18
hsa-ANK3_0044	chr10:60084602|60085253	chr10	60084602	60085253	ANK3	1	-	exon-exon	UTR,transcript,gene,exon,CDS	yes	38	43	82	13	56	125	56	74	19	80	45	44	45	40	44	57	47	58	53	68
hsa-ANK3_0002	chr10:60261859|60279639	chr10	60261859	60279639	ANK3	1	-	exon-exon	transcript,gene,exon,CDS	yes	21	38	71	7	16	154	59	114	71	92	40	36	42	37	51	26	46	54	49	59
hsa-JMJD1C_0016	chr10:63176297|63200677	chr10	63176297	63200677	JMJD1C	1	-	exon-exon	transcript,gene,exon,CDS	yes	167	92	208	136	119	157	123	154	46	128	227	233	192	143	111	169	181	156	130	211
hsa-HERC4_0030	chr10:67966683|67992682	chr10	67966683	67992682	HERC4	1	-	exon-exon	UTR,transcript,gene,exon,CDS	yes	73	46	95	72	88	65	61	61	9	73	96	81	105	60	77	103	74	70	83	100
hsa-HERC4_0001	chr10:68025546|68044563	chr10	68025546	68044563	HERC4	1	-	exon-exon	UTR,transcript,gene,exon,CDS	yes	111	99	97	79	120	112	69	99	48	93	111	94	114	88	105	135	116	114	105	119
hsa-RUFY2_0033	chr10:68355353|68386128	chr10	68355353	68386128	RUFY2	1	-	exon-exon	transcript,gene,exon,CDS	yes	26	4	58	13	21	54	15	18	6	21	35	43	38	35	32	39	41	42	31	46
hsa-DNA2_0014	chr10:68459104|68470163	chr10	68459104	68470163	DNA2	1	-	exon-exon	UTR,transcript,gene,exon,CDS	yes	9	5	11	8	10	14	8	0	14	7	11	7	8	4	7	16	16	7	16	22
hsa-DNA2_0001	chr10:68468123|68470163	chr10	68468123	68470163	DNA2	1	-	exon-exon	UTR,transcript,gene,exon,CDS	yes	10	12	14	13	9	15	10	4	14	8	12	6	9	6	11	26	25	7	16	20
hsa-SLC25A16_0003	chr10:68487144|68493570	chr10	68487144	68493570	SLC25A16	1	-	exon-exon	UTR,exon,gene,transcript,CDS	yes	54	77	78	65	63	68	47	64	11	80	76	98	120	102	98	105	76	104	91	123
hsa-SLC25A16_0004	chr10:68487144|68506718	chr10	68487144	68506718	SLC25A16	1	-	exon-exon	UTR,exon,gene,transcript,CDS	yes	56	54	83	60	58	49	37	50	14	67	70	65	104	77	78	90	81	83	74	85
hsa-TET1_0005	chr10:68644698|68647005	chr10	68644698	68647005	TET1	1	+	exon-exon	transcript,gene,exon,CDS	yes	10	5	7	5	5	13	12	14	1	20	10	8	4	5	8	5	10	5	3	13
hsa-CCAR1_0007	chr10:68722455|68749685	chr10	68722455	68749685	CCAR1	1	+	exon-exon	UTR,transcript,gene,exon,CDS	yes	94	60	124	86	82	113	63	63	19	82	139	98	146	96	114	118	122	101	111	107
hsa-CCAR1_n08	chr10:68787927|68788328	chr10	68787927	68788328	CCAR1	1	+	exon-exon	UTR,transcript,gene,exon,CDS	yes	74	66	109	47	54	58	35	41	3	45	94	101	101	74	73	101	90	108	81	111
hsa-DDX50_0004	chr10:68913162|68914204	chr10	68913162	68914204	DDX50	1	+	exon-exon	UTR,transcript,gene,exon,CDS	yes	42	33	78	34	45	58	28	46	14	74	81	64	105	66	73	98	71	60	76	91
hsa-DDX50_0027	chr10:68936936|68943257	chr10	68936936	68943257	DDX50	1	+	exon-exon	transcript,gene,exon,CDS	yes	75	65	102	70	84	72	60	107	49	90	95	90	133	110	106	130	107	82	95	144
hsa-DDX21_0005	chr10:68959806|68960249	chr10	68959806	68960249	DDX21	1	+	exon-exon	UTR,transcript,gene,exon,CDS	yes	103	129	205	72	135	98	83	77	35	88	680	558	923	586	394	310	214	241	275	228
hsa-DDX21_0007	chr10:68959806|68962157	chr10	68959806	68962157	DDX21	1	+	exon-exon	UTR,transcript,gene,exon,CDS	yes	117	132	231	75	175	125	81	99	31	100	764	694	1107	727	488	367	249	294	330	294
hsa-DDX21_0006	chr10:68963291|68967203	chr10	68963291	68967203	DDX21	1	+	exon-exon	transcript,gene,exon,CDS	yes	139	104	265	86	202	144	99	132	29	138	840	835	1294	920	656	432	277	335	357	395
hsa-SUPV3L1_0001	chr10:69198372|69203043	chr10	69198372	69203043	SUPV3L1	1	+	exon-exon	transcript,gene,exon,CDS	yes	22	15	45	12	23	40	14	22	3	34	70	40	75	50	48	43	46	28	38	48
hsa-HK1_0012	chr10:69364783|69380095	chr10	69364783	69380095	HK1	1	+	exon-exon	UTR,transcript,gene,exon,CDS	yes	243	352	346	344	376	525	406	609	646	441	530	559	606	611	694	477	442	460	479	617
hsa-HK1_0003	chr10:69376934|69380095	chr10	69376934	69380095	HK1	1	+	exon-exon	UTR,transcript,gene,exon,CDS	yes	230	174	324	223	244	420	285	393	355	325	511	449	508	425	492	407	406	383	398	470
hsa-TSPAN15_0002	chr10:69483691|69485215	chr10	69483691	69485215	TSPAN15	1	+	exon-exon	transcript,gene,exon,CDS	yes	66	40	98	146	72	63	75	68	45	90	38	41	39	74	66	59	65	44	39	71
hsa-TSPAN15_0001	chr10:69483691|69498396	chr10	69483691	69498396	TSPAN15	1	+	exon-exon	transcript,gene,exon,CDS	yes	87	44	94	152	62	62	66	61	49	94	33	40	44	69	70	47	70	53	42	77
hsa-AIFM2_0002	chr10:70120507|70124097	chr10	70120507	70124097	AIFM2	1	-	exon-exon	UTR,transcript,gene,exon,CDS	yes	25	47	35	46	35	31	78	73	78	60	61	31	79	60	47	32	42	34	31	67
hsa-PPA1_0001	chr10:70209205|70218817	chr10	70209205	70218817	PPA1	1	-	exon-exon	transcript,gene,exon,CDS	yes	221	273	354	158	257	298	203	240	52	277	864	601	990	761	693	613	480	447	491	579
hsa-ADAMTS14_0001	chr10:70702312|70708778	chr10	70702312	70708778	ADAMTS14	1	+	exon-exon	exon,gene,transcript,CDS	yes	93	67	73	76	34	13	7	4	7	6	4	1	4	1	7	67	37	19	31	44
hsa-SGPL1_0002	chr10:70844473|70859499	chr10	70844473	70859499	SGPL1	1	+	exon-exon	transcript,gene,exon,CDS	yes	158	178	215	156	174	282	158	216	248	211	228	169	215	156	211	236	210	260	200	272
hsa-ANAPC16_0001	chr10:72223888|72230440	chr10	72223888	72230440	ANAPC16	1	+	exon-exon	UTR,transcript,gene,exon,CDS	yes	137	211	193	270	175	334	348	464	653	307	164	203	239	245	279	200	189	198	193	322
hsa-DNAJB12_0003	chr10:72340789|72341170	chr10	72340789	72341170	DNAJB12	1	-	exon-exon	UTR,transcript,gene,exon,CDS	yes	94	55	143	153	101	169	120	172	89	145	184	167	192	163	139	115	117	125	133	158
hsa-MICU1_0003	chr10:72562895|72566794	chr10	72562895	72566794	MICU1	1	-	exon-exon	UTR,transcript,gene,exon,CDS	yes	58	68	120	99	75	126	102	187	109	87	73	102	98	65	102	105	106	108	103	114
hsa-MCU_0009	chr10:72708283|72715902	chr10	72708283	72715902	MCU	1	+	exon-exon	UTR,transcript,gene,exon,CDS	yes	14	8	10	11	11	16	6	13	5	8	7	15	12	10	14	15	18	5	8	15
hsa-MCU_0001	chr10:72715111|72715902	chr10	72715111	72715902	MCU	1	+	exon-exon	UTR,transcript,gene,exon,CDS	yes	19	11	22	12	13	20	8	17	2	7	12	21	17	15	16	19	20	9	9	21
hsa-PPP3CB_0006	chr10:73454412|73479517	chr10	73454412	73479517	PPP3CB	1	-	exon-exon	transcript,gene,exon,CDS	yes	84	90	111	119	92	122	164	173	151	145	154	145	177	151	157	141	139	106	147	170
hsa-USP54_0012	chr10:73536269|73539593	chr10	73536269	73539593	USP54	1	-	exon-exon	transcript,gene,exon,CDS	yes	19	19	41	26	21	101	44	83	79	73	37	31	41	36	49	31	34	37	27	37
hsa-USP54_0005	chr10:73575512|73576361	chr10	73575512	73576361	USP54	1	-	exon-exon	UTR,transcript,gene,exon,CDS	yes	19	10	30	24	22	67	40	44	34	52	26	23	29	26	33	20	18	36	24	31
hsa-SEC24C_0006	chr10:73746630|73747004	chr10	73746630	73747004	SEC24C	1	+	exon-exon	UTR,transcript,gene,exon,CDS	yes	100	32	108	68	99	109	60	61	23	95	155	133	163	117	136	169	151	131	89	142
hsa-VCL_0001	chr10:74070670|74072852	chr10	74070670	74072852	VCL	1	+	exon-exon	UTR,transcript,gene,exon,CDS	yes	499	299	538	468	567	372	581	491	226	406	479	575	582	568	528	732	602	517	607	571
hsa-VCL_0005	chr10:74070670|74074903	chr10	74070670	74074903	VCL	1	+	exon-exon	UTR,transcript,gene,exon,CDS	yes	378	276	483	429	488	343	531	471	216	352	423	566	540	505	459	638	589	483	593	495
hsa-VCL_0020	chr10:74070670|74083513	chr10	74070670	74083513	VCL	1	+	exon-exon	UTR,transcript,gene,exon,CDS	yes	502	438	557	643	592	395	792	781	676	437	512	666	629	619	555	704	640	532	657	624
hsa-KAT6B_0011	chr10:74838683|74843478	chr10	74838683	74843478	KAT6B	1	+	exon-exon	UTR,transcript,gene,exon,CDS	yes	14	4	26	10	13	22	8	15	1	14	11	11	9	8	10	14	17	17	14	8
hsa-KAT6B_0030	chr10:74842600|74843478	chr10	74842600	74843478	KAT6B	1	+	exon-exon	UTR,transcript,gene,exon,CDS	yes	17	6	32	17	24	33	11	25	1	22	11	17	15	13	14	19	28	20	20	16
hsa-VDAC2_0001	chr10:75219063|75219356	chr10	75219063	75219356	VDAC2	1	+	exon-exon	transcript,gene,exon,CDS	yes	399	360	579	338	519	456	363	482	181	435	760	635	783	772	748	794	598	642	565	748
hsa-VDAC2_0003	chr10:75219063|75222402	chr10	75219063	75222402	VDAC2	1	+	exon-exon	transcript,gene,exon,CDS	yes	472	520	699	429	657	556	411	574	228	527	903	769	981	939	947	971	742	799	744	938
hsa-DLG5_0004	chr10:77853354|77854370	chr10	77853354	77854370	DLG5	1	-	exon-exon	transcript,gene,exon,CDS	yes	55	66	84	96	92	134	119	232	456	133	55	67	92	92	111	97	103	109	96	107
hsa-ZMIZ1_0005	chr10:79118915|79162133	chr10	79118915	79162133	ZMIZ1	1	+	exon-exon	UTR,transcript,gene,exon	yes	112	93	119	159	112	290	442	403	802	269	141	122	162	172	190	118	147	108	127	169
hsa-TSPAN14_0002	chr10:80507228|80509471	chr10	80507228	80509471	TSPAN14	1	+	exon-exon	transcript,gene,exon,CDS	yes	148	195	211	328	160	335	364	402	880	314	193	233	231	250	259	201	244	210	227	328
hsa-CCSER2_0003	chr10:84371014|84373815	chr10	84371014	84373815	CCSER2	1	+	exon-exon	UTR,transcript,gene,exon,CDS	yes	95	93	128	90	102	211	147	169	113	146	95	103	123	108	123	123	95	104	114	138
hsa-CCSER2_0002	chr10:84417771|84425893	chr10	84417771	84425893	CCSER2	1	+	exon-exon	transcript,gene,exon,CDS	yes	109	181	155	110	116	232	192	246	123	194	122	120	143	119	165	172	119	125	150	177
hsa-CCSER2_0006	chr10:84417771|84438707	chr10	84417771	84438707	CCSER2	1	+	exon-exon	transcript,gene,exon,CDS	yes	111	107	135	95	104	212	141	171	79	164	108	112	124	108	136	144	101	136	126	161
hsa-CCSER2_0004	chr10:84417771|84477664	chr10	84417771	84477664	CCSER2	1	+	exon-exon	UTR,transcript,gene,exon,CDS	yes	88	91	113	64	70	149	119	133	67	114	91	101	97	70	100	110	90	77	104	118
hsa-CCSER2_0001	chr10:84438512|84477664	chr10	84438512	84477664	CCSER2	1	+	exon-exon	UTR,transcript,gene,exon,CDS	yes	80	104	123	66	78	120	93	149	55	114	100	97	104	75	118	126	94	90	95	135
hsa-WAPL_0014	chr10:86451967|86473973	chr10	86451967	86473973	WAPL	1	-	exon-exon	UTR,transcript,gene,exon,CDS	yes	109	68	152	73	99	139	64	122	21	119	176	152	212	149	151	163	144	138	151	160
hsa-WAPL_0027	chr10:86458989|86473973	chr10	86458989	86473973	WAPL	1	-	exon-exon	UTR,transcript,gene,exon,CDS	yes	106	38	160	74	92	151	64	100	16	126	193	155	208	143	148	183	141	152	154	157
hsa-WAPL_0007	chr10:86467279|86473973	chr10	86467279	86473973	WAPL	1	-	exon-exon	UTR,transcript,gene,exon,CDS	yes	96	31	139	58	96	129	47	68	9	82	160	146	189	120	113	156	122	145	145	131
hsa-FAM35A_0009	chr10:87151350|87152879	chr10	87151350	87152879	SHLD2	1	+	exon-exon	UTR,transcript,gene,exon,CDS	yes	53	25	80	38	49	62	27	38	14	49	106	76	104	92	84	98	66	94	61	82
hsa-FAM35A_0005	chr10:87151350|87158155	chr10	87151350	87158155	SHLD2	1	+	exon-exon	UTR,transcript,gene,exon,CDS	yes	46	32	87	50	54	70	29	42	18	61	112	79	102	93	73	100	80	91	59	82
hsa-FAM35A_0002	chr10:87151350|87170974	chr10	87151350	87170974	SHLD2	1	+	exon-exon	UTR,transcript,gene,exon,CDS	yes	62	22	87	46	68	93	38	46	18	71	126	84	118	122	85	109	85	119	86	101
hsa-FAM35A_0004	chr10:87151350|87187200	chr10	87151350	87187200	SHLD2	1	+	exon-exon	UTR,transcript,gene,exon,CDS	yes	53	32	97	71	70	83	47	63	19	66	120	99	117	140	101	106	85	111	79	97
hsa-MINPP1_0001	chr10:87508336|87521169	chr10	87508336	87521169	MINPP1	1	+	exon-exon	transcript,gene,exon,CDS	yes	18	17	55	28	30	47	23	37	11	55	43	29	37	24	59	54	36	41	45	68
hsa-ATAD1_0005	chr10:87767673|87776427	chr10	87767673	87776427	ATAD1	1	-	exon-exon	transcript,gene,exon,CDS	yes	79	78	125	71	90	145	95	125	30	120	152	132	170	138	131	130	97	117	111	133
hsa-KIF20B_0038	chr10:89751346|89762835	chr10	89751346	89762835	KIF20B	1	+	exon-exon	transcript,gene,exon,CDS	yes	9	9	19	13	6	14	4	6	1	9	13	6	11	10	6	35	23	29	19	25
hsa-HECTD2_0001	chr10:91425281|91462184	chr10	91425281	91462184	HECTD2	1	+	exon-exon	UTR,transcript,gene,exon,CDS	yes	26	29	42	52	43	36	29	32	36	27	32	31	38	21	27	56	34	37	37	39
hsa-TNKS2_0033	chr10:91827017|91842391	chr10	91827017	91842391	TNKS2	1	+	exon-exon	transcript,gene,exon,CDS	yes	115	96	193	82	146	171	68	108	14	110	160	165	157	149	161	209	147	162	166	206
hsa-TNKS2_0013	chr10:91848383|91851336	chr10	91848383	91851336	TNKS2	1	+	exon-exon	transcript,gene,exon,CDS	yes	148	96	202	163	137	184	117	189	66	197	215	178	202	171	191	220	193	190	187	233
hsa-BTAF1_0034	chr10:91992119|92008275	chr10	91992119	92008275	BTAF1	1	+	exon-exon	transcript,gene,exon,CDS	yes	115	29	140	42	108	194	31	54	6	123	106	95	142	88	140	131	96	129	96	110
hsa-BTAF1_0062	chr10:91994535|92008275	chr10	91994535	92008275	BTAF1	1	+	exon-exon	transcript,gene,exon,CDS	yes	79	41	117	51	99	173	45	80	17	127	104	74	120	88	122	112	89	100	101	111
hsa-CPEB3_0021	chr10:92081320|92091944	chr10	92081320	92091944	CPEB3	1	-	exon-exon	transcript,gene,exon,CDS	yes	16	8	15	16	8	44	21	38	34	43	18	12	18	10	19	10	10	13	4	28
hsa-CPEB3_0002	chr10:92143029|92145112	chr10	92143029	92145112	CPEB3	1	-	exon-exon	transcript,gene,exon,CDS	yes	17	16	22	15	18	64	26	53	17	55	22	32	13	16	15	19	25	22	10	21
hsa-CPEB3_0001	chr10:92143029|92181019	chr10	92143029	92181019	CPEB3	1	-	exon-exon	transcript,gene,exon,CDS	yes	16	21	25	14	21	64	25	57	18	48	30	30	17	19	18	20	26	21	15	24
hsa-IDE_0004	chr10:92531748|92537550	chr10	92531748	92537550	IDE	1	-	exon-exon	UTR,transcript,gene,exon,CDS	yes	67	103	175	42	95	344	101	189	48	196	167	137	203	142	228	263	191	252	152	230
hsa-KIF11_0010	chr10:92637184|92645642	chr10	92637184	92645642	KIF11	1	+	exon-exon	transcript,gene,exon,CDS	yes	11	19	36	11	22	17	3	8	0	10	3	8	10	6	9	70	57	63	52	56
hsa-EXOC6_0014	chr10:92893349|92899644	chr10	92893349	92899644	EXOC6	1	+	exon-exon	transcript,gene,exon,CDS	yes	26	20	30	25	16	19	24	24	5	20	40	49	45	39	37	31	22	23	24	41
hsa-EXOC6_0008	chr10:92893349|92909631	chr10	92893349	92909631	EXOC6	1	+	exon-exon	transcript,gene,exon,CDS	yes	26	23	36	30	23	31	20	21	6	21	59	53	47	31	43	31	18	30	23	28
hsa-MYOF_0008	chr10:93363961|93369776	chr10	93363961	93369776	MYOF	1	-	exon-exon	transcript,gene,exon,CDS	yes	307	235	457	324	340	429	523	555	356	445	233	298	232	267	298	441	482	464	461	588
hsa-MYOF_0001	chr10:93381219|93389154	chr10	93381219	93389154	MYOF	1	-	exon-exon	transcript,gene,exon,CDS	yes	299	179	448	207	334	329	251	270	97	330	246	278	253	252	327	493	480	536	377	508
hsa-PLCE1_0004	chr10:94245946|94246621	chr10	94245946	94246621	PLCE1	1	+	exon-exon	transcript,gene,exon,CDS	yes	2	3	4	10	3	17	34	47	24	25	9	22	7	11	11	9	6	9	9	12
hsa-TBC1D12_0002	chr10:94441896|94474783	chr10	94441896	94474783	TBC1D12	1	+	exon-exon	transcript,gene,exon,CDS	yes	40	51	54	57	41	52	30	51	37	52	38	23	37	24	19	33	37	36	36	43
hsa-SORBS1_0010	chr10:95381685|95410777	chr10	95381685	95410777	SORBS1	1	-	exon-exon	transcript,gene,exon,CDS	yes	28	13	33	36	60	153	285	178	36	214	118	153	221	221	160	73	77	68	53	112
hsa-TM9SF3_0001	chr10:96544076|96576829	chr10	96544076	96576829	TM9SF3	1	-	exon-exon	UTR,transcript,gene,exon,CDS	yes	282	232	438	218	299	300	218	273	186	339	479	518	577	478	422	577	390	480	450	479
hsa-LCOR_0002	chr10:96944113|96952196	chr10	96944113	96952196	LCOR	1	+	exon-exon	UTR,transcript,gene,exon,CDS	yes	64	46	97	58	72	84	59	69	42	69	76	95	109	76	81	56	76	68	67	85
hsa-EXOSC1_0002	chr10:97437191|97437750	chr10	97437191	97437750	EXOSC1	1	-	exon-exon	transcript,gene,exon,CDS	yes	66	95	103	85	68	100	67	98	46	94	110	102	131	87	116	118	95	97	94	131
hsa-MMS19_0001	chr10:97476683|97478389	chr10	97476683	97478389	MMS19	1	-	exon-exon	UTR,transcript,gene,exon,CDS	yes	87	104	106	108	108	202	131	140	99	141	136	134	136	127	155	140	112	118	111	152
hsa-ZFYVE27_0002	chr10:97743094|97744915	chr10	97743094	97744915	ZFYVE27	1	+	exon-exon	transcript,gene,exon,CDS	yes	24	52	59	72	43	69	68	73	141	55	44	52	63	64	61	43	37	36	47	54
hsa-R3HCC1L_0011	chr10:98156093|98163397	chr10	98156093	98163397	R3HCC1L	1	+	exon-exon	start_codon,UTR,exon,CDS,gene,transcript	yes	39	40	41	11	36	27	12	23	18	24	27	33	42	23	28	38	27	29	31	29
hsa-R3HCC1L_0001	chr10:98208101|98209899	chr10	98208101	98209899	R3HCC1L	1	+	exon-exon	UTR,transcript,gene,exon,CDS	yes	39	31	53	27	55	43	19	34	9	39	47	45	65	47	53	47	46	41	31	54
hsa-DNMBP_0010	chr10:99898086|99900066	chr10	99898086	99900066	DNMBP	1	-	exon-exon	transcript,gene,exon,CDS	yes	24	11	42	23	27	80	33	70	24	65	56	57	50	51	55	42	38	34	22	45
hsa-DNMBP_0026	chr10:99899919|99909146	chr10	99899919	99909146	DNMBP	1	-	exon-exon	transcript,gene,exon,CDS	yes	42	21	53	27	41	93	80	73	38	88	72	59	68	62	62	39	44	35	36	60
hsa-CWF19L1_0003	chr10:100260218|100262063	chr10	100260218	100262063	CWF19L1	1	-	exon-exon	UTR,transcript,gene,exon,CDS	yes	46	51	63	41	37	72	28	43	12	42	76	84	74	82	84	70	68	46	47	95
hsa-SLF2_0001	chr10:100923975|100926019	chr10	100923975	100926019	SLF2	1	+	exon-exon	UTR,transcript,gene,exon,CDS	yes	55	57	72	51	54	83	29	45	7	67	89	55	77	55	64	59	67	50	55	61
hsa-SLF2_0041	chr10:100937402|100944128	chr10	100937402	100944128	SLF2	1	+	exon-exon	UTR,transcript,gene,exon,CDS	yes	35	28	51	47	46	46	20	25	5	30	36	52	53	51	62	40	56	35	35	38
hsa-SLF2_0012	chr10:100937402|100950753	chr10	100937402	100950753	SLF2	1	+	exon-exon	UTR,transcript,gene,exon,CDS	yes	51	40	54	44	49	68	34	52	2	44	63	58	59	47	66	47	68	33	30	59
hsa-POLL_0001	chr10:101584602|101586156	chr10	101584602	101586156	POLL	1	-	exon-exon	UTR,transcript,gene,exon,CDS	yes	23	11	30	43	35	45	29	35	46	40	28	18	27	24	17	23	23	17	15	35
hsa-FBXW4_0002	chr10:101624745|101676436	chr10	101624745	101676436	FBXW4	1	-	exon-exon	transcript,gene,exon,CDS	yes	104	141	126	198	107	232	267	392	931	291	105	129	120	167	192	84	103	116	131	184
hsa-FBXW4_0001	chr10:101667886|101676436	chr10	101667886	101676436	FBXW4	1	-	exon-exon	transcript,gene,exon,CDS	yes	105	127	131	184	108	250	282	422	935	294	115	133	130	151	201	80	98	125	133	195
hsa-FBXW4_0004	chr10:101672915|101673673	chr10	101672915	101673673	FBXW4	1	-	exon-exon	transcript,gene,exon,CDS	yes	105	108	127	158	125	269	272	376	514	303	133	149	136	148	202	102	120	144	138	207
hsa-FBXW4_0003	chr10:101672915|101676436	chr10	101672915	101676436	FBXW4	1	-	exon-exon	transcript,gene,exon,CDS	yes	107	139	131	193	127	247	281	420	894	301	129	124	126	152	204	88	106	127	141	191
hsa-MGEA5_0028	chr10:101792839|101807901	chr10	101792839	101807901	OGA	1	-	exon-exon	transcript,gene,exon,CDS	yes	201	122	293	127	187	277	153	198	69	250	170	245	206	183	205	213	242	220	224	257
hsa-MGEA5_0001	chr10:101792839|101810314	chr10	101792839	101810314	OGA	1	-	exon-exon	transcript,gene,exon,CDS	yes	207	113	306	139	212	316	156	216	79	281	188	263	248	220	228	212	266	250	243	304
hsa-MGEA5_0011	chr10:101792839|101813606	chr10	101792839	101813606	OGA	1	-	exon-exon	transcript,gene,exon,CDS	yes	187	129	222	133	159	288	183	233	251	231	169	203	208	175	176	176	204	187	172	237
hsa-MGEA5_0024	chr10:101797980|101810314	chr10	101797980	101810314	OGA	1	-	exon-exon	transcript,gene,exon,CDS	yes	238	144	321	159	205	340	186	247	110	287	215	273	267	220	231	216	243	258	279	323
hsa-MGEA5_0025	chr10:101797980|101813606	chr10	101797980	101813606	OGA	1	-	exon-exon	transcript,gene,exon,CDS	yes	218	160	237	153	152	312	212	265	282	238	196	213	228	175	180	180	181	195	208	257
hsa-MGEA5_0012	chr10:101798842|101800400	chr10	101798842	101800400	OGA	1	-	exon-exon	transcript,gene,exon,CDS	yes	232	133	279	165	167	289	182	214	61	202	199	229	223	191	185	178	222	233	220	228
hsa-MGEA5_0004	chr10:101806045|101807901	chr10	101806045	101807901	OGA	1	-	exon-exon	transcript,gene,exon,CDS	yes	246	201	342	174	219	322	176	259	69	292	195	269	230	204	225	231	239	213	248	302
hsa-C10orf76_0021	chr10:102023477|102029745	chr10	102023477	102029745	ARMH3	1	-	exon-exon	transcript,gene,exon,CDS	yes	75	77	101	88	103	95	60	77	39	81	97	94	127	89	104	98	119	78	75	106
hsa-C10orf76_0006	chr10:102023477|102040125	chr10	102023477	102040125	ARMH3	1	-	exon-exon	UTR,transcript,gene,exon,CDS	yes	55	47	77	51	69	65	43	41	30	57	77	66	94	67	72	64	90	64	52	62
hsa-C10orf76_0007	chr10:102029638|102040125	chr10	102029638	102040125	ARMH3	1	-	exon-exon	UTR,transcript,gene,exon,CDS	yes	75	136	83	127	112	112	84	114	87	72	73	98	108	89	98	74	99	66	89	143
hsa-GBF1_0008	chr10:102358039|102359435	chr10	102358039	102359435	GBF1	1	+	exon-exon	transcript,gene,exon,CDS	yes	130	83	154	134	119	191	167	198	105	169	149	144	150	123	148	155	154	118	181	188
hsa-CNNM2_0005	chr10:103049707|103076270	chr10	103049707	103076270	CNNM2	1	+	exon-exon	transcript,gene,exon,CDS	yes	14	5	17	22	15	30	35	32	11	28	10	12	8	7	14	7	24	12	15	19
hsa-PDCD11_0002	chr10:103438015|103438808	chr10	103438015	103438808	PDCD11	1	+	exon-exon	transcript,gene,exon,CDS	yes	62	40	82	60	69	81	82	70	44	101	199	147	219	183	176	124	86	61	93	104
hsa-PDCD11_0003	chr10:103439746|103440850	chr10	103439746	103440850	PDCD11	1	+	exon-exon	transcript,gene,exon,CDS	yes	58	53	69	78	64	81	100	90	95	69	216	144	268	189	177	125	100	71	102	118
hsa-SH3PXD2A_0007	chr10:103611581|103661114	chr10	103611581	103661114	SH3PXD2A	1	-	exon-exon	transcript,gene,exon,CDS	yes	393	412	551	697	540	531	510	669	808	465	256	296	473	307	372	570	481	506	491	621
hsa-SH3PXD2A_0001	chr10:103622470|103661114	chr10	103622470	103661114	SH3PXD2A	1	-	exon-exon	transcript,gene,exon,CDS	yes	390	489	550	685	523	556	551	721	996	470	251	276	525	283	353	550	491	531	503	661
hsa-ADD3_0005	chr10:110124017|110130486	chr10	110124017	110130486	ADD3	1	+	exon-exon	transcript,gene,exon,CDS	yes	101	34	120	131	76	163	147	282	79	205	90	122	83	56	96	145	179	171	167	170
hsa-SMC3_0006	chr10:110593073|110598290	chr10	110593073	110598290	SMC3	1	+	exon-exon	transcript,gene,exon,CDS	yes	87	58	142	72	89	115	84	102	31	115	148	146	141	119	106	166	135	133	114	166
hsa-SMC3_0001	chr10:110596398|110598290	chr10	110596398	110598290	SMC3	1	+	exon-exon	transcript,gene,exon,CDS	yes	80	74	129	69	70	104	78	95	27	96	161	130	141	104	91	157	138	138	110	157
hsa-PDCD4_0009	chr10:110881233|110887886	chr10	110881233	110887886	PDCD4	1	+	exon-exon	transcript,gene,exon,CDS	yes	138	200	267	130	121	474	238	351	128	421	282	319	224	229	307	250	326	311	257	446
hsa-SHOC2_0003	chr10:110964125|110965061	chr10	110964125	110965061	SHOC2	1	+	exon-exon	UTR,transcript,gene,exon,CDS	yes	92	38	122	49	64	103	47	56	13	80	132	168	166	100	114	106	87	108	80	104
hsa-SHOC2_0002	chr10:110964125|110985765	chr10	110964125	110985765	SHOC2	1	+	exon-exon	UTR,transcript,gene,exon,CDS	yes	85	43	118	44	67	89	51	57	17	76	147	172	177	111	94	132	82	126	82	112
hsa-NHLRC2_0002	chr10:113876521|113884380	chr10	113876521	113884380	NHLRC2	1	+	exon-exon	transcript,gene,exon,CDS	yes	63	24	82	36	66	95	61	46	9	77	80	77	93	102	83	91	83	86	63	87
hsa-GFRA1_0001	chr10:116089741|116096764	chr10	116089741	116096764	GFRA1	1	-	exon-exon	transcript,gene,exon,CDS	yes	3	20	36	9	4	52	141	185	86	161	46	60	88	65	79	37	31	37	19	46
hsa-CACUL1_0019	chr10:118685983|118691403	chr10	118685983	118691403	CACUL1	1	-	exon-exon	UTR,transcript,gene,exon,CDS	yes	71	35	127	82	92	81	41	80	6	83	145	151	174	153	129	122	104	137	108	123
hsa-CACUL1_0002	chr10:118729295|118730410	chr10	118729295	118730410	CACUL1	1	-	exon-exon	exon,gene,transcript,CDS	yes	89	41	143	63	71	79	24	46	6	69	132	122	150	99	114	120	101	128	83	111
hsa-EIF3A_0001	chr10:119041994|119044142	chr10	119041994	119044142	EIF3A	1	-	exon-exon	transcript,gene,exon,CDS	yes	205	187	271	242	177	268	439	419	624	234	492	302	527	327	378	241	281	249	307	333
hsa-TIAL1_0009	chr10:119578726|119588248	chr10	119578726	119588248	TIAL1	1	-	exon-exon	UTR,transcript,gene,exon,CDS	yes	173	149	264	130	181	211	111	151	42	186	232	219	286	221	226	254	228	219	209	268
hsa-WDR11_n09	chr10:120880826|120890009	chr10	120880826	120890009	WDR11	1	+	exon-exon	UTR,transcript,gene,exon,CDS	yes	93	60	147	117	88	115	68	79	13	108	129	147	131	91	135	132	132	113	92	138
hsa-FGFR2_0012	chr10:121496532|121503941	chr10	121496532	121503941	FGFR2	1	-	exon-exon	UTR,transcript,gene,exon,CDS	yes	38	55	87	31	58	362	196	326	192	302	66	73	91	61	132	119	109	179	86	191
hsa-FGFR2_0001	chr10:121538592|121565704	chr10	121538592	121565704	FGFR2	1	-	exon-exon	transcript,gene,exon,CDS	yes	46	35	73	19	53	304	152	214	137	222	63	62	69	85	133	90	121	153	86	122
hsa-FGFR2_0002	chr10:121564502|121565704	chr10	121564502	121565704	FGFR2	1	-	exon-exon	transcript,gene,exon,CDS	yes	33	38	60	15	49	272	145	199	192	199	54	59	49	65	121	73	72	96	58	96
hsa-ATE1_0006	chr10:121790169|121924329	chr10	121790169	121924329	ATE1	1	-	exon-exon	UTR,transcript,gene,exon,CDS	yes	43	40	84	47	40	68	43	71	45	69	90	72	97	99	98	73	62	58	54	62
hsa-TACC2_0009	chr10:122082647|122088591	chr10	122082647	122088591	TACC2	1	+	exon-exon	transcript,gene,exon,CDS	yes	28	39	48	7	39	381	195	400	548	295	35	26	34	41	98	53	90	98	66	141
hsa-CHST15_0003	chr10:124038515|124046724	chr10	124038515	124046724	CHST15	1	-	exon-exon	UTR,transcript,gene,exon,CDS	yes	93	49	112	130	90	42	48	52	29	61	145	161	170	120	76	77	56	51	62	80
hsa-LHPP_0007	chr10:124488422|124498128	chr10	124488422	124498128	LHPP	1	+	exon-exon	transcript,gene,exon,CDS	yes	33	23	41	52	37	52	33	66	98	53	21	22	34	22	27	31	44	38	50	73
hsa-FAM53B_0001	chr10:124681607|124682379	chr10	124681607	124682379	not_annotated	2	+	intergenic-intergenic	not_annotated	yes	94	105	109	172	88	260	216	286	433	200	140	133	137	122	151	108	126	98	104	161
hsa-UROS_0001	chr10:125812214|125816525	chr10	125812214	125816525	UROS	1	-	exon-exon	UTR,transcript,gene,exon,CDS	yes	71	141	126	133	71	89	82	86	74	83	97	102	116	106	101	138	130	127	151	154
hsa-C10orf90_0002	chr10:126503957|126513939	chr10	126503957	126513939	C10orf90	1	-	exon-exon	UTR,transcript,gene,exon,CDS	yes	0	1	0	0	0	9	8	11	6	5	1	1	3	2	3	0	1	2	0	0
hsa-DOCK1_0009	chr10:126970702|126990603	chr10	126970702	126990603	DOCK1	1	+	exon-exon	transcript,gene,exon,CDS	yes	165	101	252	132	179	319	173	230	74	211	210	165	235	205	227	236	239	276	229	265
hsa-DOCK1_0022	chr10:126970702|127000307	chr10	126970702	127000307	DOCK1	1	+	exon-exon	transcript,gene,exon,CDS	yes	166	133	230	127	186	286	188	237	63	201	193	156	230	195	243	223	223	267	203	254
hsa-DOCK1_0005	chr10:126970702|127008804	chr10	126970702	127008804	DOCK1	1	+	exon-exon	transcript,gene,exon,CDS	yes	169	94	224	113	165	265	161	204	49	183	195	148	193	179	218	228	198	262	178	240
hsa-DOCK1_0010	chr10:126970702|127061776	chr10	126970702	127061776	DOCK1	1	+	exon-exon	transcript,gene,exon,CDS	yes	136	98	196	161	145	238	221	279	164	224	179	148	156	142	198	193	188	209	165	208
hsa-DOCK1_0067	chr10:126970702|127110354	chr10	126970702	127110354	DOCK1	1	+	exon-exon	transcript,gene,exon,CDS	yes	197	201	269	241	249	398	277	366	308	277	219	180	229	271	287	309	286	337	259	347
hsa-DOCK1_0035	chr10:126970702|127127764	chr10	126970702	127127764	DOCK1	1	+	exon-exon	transcript,gene,exon,CDS	yes	109	56	153	104	123	163	113	111	55	123	120	113	121	105	141	128	158	146	109	160
hsa-DOCK1_n10	chr10:126970702|127248109	chr10	126970702	127248109	DOCK1	1	+	exon-exon	transcript,gene,exon,CDS	yes	122	62	156	108	126	168	98	104	41	120	108	117	124	116	151	129	139	145	122	175
hsa-DOCK1_n11	chr10:126970702|127257429	chr10	126970702	127257429	DOCK1	1	+	exon-exon	transcript,gene,exon,CDS	yes	123	57	163	110	119	183	111	141	46	155	135	123	115	134	163	131	136	153	123	182
hsa-DOCK1_n12	chr10:126970702|127384909	chr10	126970702	127384909	DOCK1	1	+	exon-exon	transcript,gene,exon,CDS	yes	120	73	147	124	116	169	143	174	137	167	135	100	126	118	143	133	123	128	114	157
hsa-DOCK1_0036	chr10:126996748|126999435	chr10	126996748	126999435	DOCK1	1	+	exon-exon	exon,gene,transcript,CDS	yes	260	204	363	207	315	528	322	501	209	390	281	254	355	325	400	368	347	431	345	465
hsa-DOCK1_0037	chr10:126996748|127000307	chr10	126996748	127000307	DOCK1	1	+	exon-exon	exon,gene,transcript,CDS	yes	205	169	316	160	259	454	254	369	96	286	252	223	338	279	324	319	311	377	308	357
hsa-DOCK1_0002	chr10:127042625|127061776	chr10	127042625	127061776	DOCK1	1	+	exon-exon	transcript,gene,exon,CDS	yes	162	182	247	264	224	392	360	454	369	297	186	193	203	198	275	280	232	263	233	310
hsa-GLRX3_0003	chr10:130166507|130171636	chr10	130166507	130171636	GLRX3	1	+	exon-exon	transcript,gene,exon,CDS	yes	146	147	274	74	167	129	85	73	18	127	356	334	364	359	336	353	249	283	234	310
hsa-PPP2R2D_0001	chr10:131934458|131947791	chr10	131934458	131947791	PPP2R2D	1	+	exon-exon	UTR,transcript,gene,exon,CDS	yes	63	76	82	82	70	112	91	124	133	99	95	96	100	94	110	88	78	67	95	100
hsa-PPP2R2D_0009	chr10:131943968|131945459	chr10	131943968	131945459	PPP2R2D	1	+	exon-exon	UTR,transcript,gene,exon,CDS	yes	51	42	96	50	52	94	59	61	27	84	94	85	82	68	81	74	77	65	58	83
hsa-SCART1_0003	chr10:133456237|133467353	chr10	133456237	133467353	SCART1	1	+	exon-exon	exon,gene,transcript,CDS	yes	9	15	11	19	10	29	20	14	60	18	4	3	4	10	11	3	10	6	8	13
hsa-TSPAN4_0001	chr11:847201|850367	chr11	847201	850367	TSPAN4	1	+	exon-exon	UTR,transcript,gene,exon,CDS	yes	172	163	208	371	131	200	327	359	510	230	131	145	150	136	143	173	214	169	249	238
hsa-AP2A2_0002	chr11:992503|994245	chr11	992503	994245	AP2A2	1	+	exon-exon	transcript,gene,exon,CDS	yes	68	89	71	165	71	95	131	131	298	69	58	58	71	58	76	71	86	61	77	103
hsa-AP2A2_0022	chr11:992503|1000598	chr11	992503	1000598	AP2A2	1	+	exon-exon	transcript,gene,exon,CDS	yes	42	63	52	125	52	72	87	79	161	44	38	41	43	57	55	43	61	30	56	65
hsa-AP2A2_0004	chr11:1000432|1003804	chr11	1000432	1003804	AP2A2	1	+	exon-exon	UTR,transcript,gene,exon,CDS	yes	38	62	46	92	36	53	63	74	153	43	38	33	45	31	38	49	45	39	57	63
hsa-TOLLIP_0003	chr11:1286002|1290409	chr11	1286002	1290409	TOLLIP	1	-	exon-exon	UTR,exon,gene,transcript,CDS	yes	182	397	299	279	346	393	426	659	1336	460	414	277	398	391	455	362	312	346	298	413
hsa-TOLLIP_0001	chr11:1286002|1295794	chr11	1286002	1295794	TOLLIP	1	-	exon-exon	UTR,exon,gene,transcript,CDS	yes	185	307	289	275	312	426	376	652	1240	422	401	283	372	380	425	362	301	329	281	410
hsa-NAP1L4_0004	chr11:2969803|2972243	chr11	2969803	2972243	NAP1L4	1	-	exon-exon	transcript,gene,exon,CDS	yes	221	244	371	213	239	284	194	336	98	280	335	302	365	374	356	366	359	270	295	432
hsa-NAP1L4_0005	chr11:2969803|2979237	chr11	2969803	2979237	NAP1L4	1	-	exon-exon	UTR,transcript,gene,exon,CDS	yes	203	224	321	205	218	269	203	316	119	256	304	264	310	344	304	312	298	216	259	396
hsa-NUP98_0001	chr11:3731391|3753408	chr11	3731391	3753408	NUP98	1	-	exon-exon	UTR,transcript,gene,exon,CDS	yes	107	55	209	86	125	136	70	93	18	120	275	319	371	263	230	224	176	174	187	213
hsa-NUP98_0008	chr11:3768581|3776021	chr11	3768581	3776021	NUP98	1	-	exon-exon	transcript,gene,exon,CDS	yes	136	65	200	88	134	155	64	104	28	136	295	284	309	289	246	188	194	158	163	200
hsa-ZNF215_0002	chr11:6932094|6955782	chr11	6932094	6955782	ZNF215	1	+	exon-exon	UTR,exon,gene,transcript,CDS	yes	18	28	20	8	6	2	2	2	0	4	3	3	10	15	4	3	1	7	8	7
hsa-ZNF215_0001	chr11:6941571|6955782	chr11	6941571	6955782	ZNF215	1	+	exon-exon	UTR,transcript,gene,exon,CDS	yes	29	25	29	5	9	2	6	1	1	4	2	1	10	13	4	3	5	10	10	7
hsa-PPFIBP2_0008	chr11:7634495|7635593	chr11	7634495	7635593	PPFIBP2	1	+	exon-exon	transcript,gene,exon,CDS	yes	52	87	86	88	68	129	112	161	68	106	86	62	90	68	120	68	86	81	70	79
hsa-RIC3_0002	chr11:8126659|8140193	chr11	8126659	8140193	RIC3	1	-	exon-exon	UTR,transcript,gene,exon,CDS	yes	9	8	7	7	6	86	33	48	61	54	17	10	17	16	31	16	19	13	19	17
hsa-ST5_0006	chr11:8710845|8717892	chr11	8710845	8717892	ST5	1	-	exon-exon	UTR,transcript,gene,exon,CDS	yes	130	155	228	168	147	103	194	198	171	122	149	115	168	158	168	144	147	121	158	133
hsa-ST5_0003	chr11:8729950|8731209	chr11	8729950	8731209	ST5	1	-	exon-exon	transcript,gene,exon,CDS	yes	129	74	199	116	135	105	196	139	149	109	146	95	185	104	134	114	127	99	148	91
hsa-ST5_0022	chr11:8811247|8839350	chr11	8811247	8839350	ST5	1	-	exon-exon	UTR,transcript,gene,exon	yes	101	42	128	63	66	57	48	62	40	49	45	37	43	24	49	67	45	48	47	46
hsa-SCUBE2_0001	chr11:9047943|9053215	chr11	9047943	9053215	SCUBE2	1	-	exon-exon	transcript,gene,exon,CDS	yes	24	35	41	34	57	40	51	53	68	51	5	10	9	12	14	9	20	21	23	48
hsa-DENND5A_0002	chr11:9203660|9207632	chr11	9203660	9207632	DENND5A	1	-	exon-exon	transcript,gene,exon,CDS	yes	94	52	173	126	145	76	112	122	65	105	197	206	265	175	113	162	139	156	148	187
hsa-TMEM41B_0003	chr11:9286455|9299701	chr11	9286455	9299701	TMEM41B	1	-	exon-exon	UTR,transcript,gene,exon,CDS	yes	51	31	73	26	58	87	20	30	35	72	66	78	81	66	79	113	79	55	65	61
hsa-IPO7_0001	chr11:9420411|9425262	chr11	9420411	9425262	IPO7	1	+	exon-exon	transcript,gene,exon,CDS	yes	139	287	219	180	264	170	169	227	97	213	446	378	562	540	407	339	264	206	267	334
hsa-IPO7_0033	chr11:9429674|9431003	chr11	9429674	9431003	IPO7	1	+	exon-exon	transcript,gene,exon,CDS	yes	163	64	250	107	245	182	111	145	14	183	486	437	576	486	418	384	260	254	242	354
hsa-SWAP70_0004	chr11:9713466|9732710	chr11	9713466	9732710	SWAP70	1	+	exon-exon	UTR,transcript,gene,exon,CDS	yes	107	97	174	233	124	138	193	238	280	155	215	169	193	173	140	125	170	131	144	178
hsa-SWAP70_0012	chr11:9713466|9740347	chr11	9713466	9740347	SWAP70	1	+	exon-exon	transcript,gene,exon,CDS	yes	95	85	165	167	111	112	157	173	115	154	230	184	198	141	117	141	157	138	117	148
hsa-SWAP70_0002	chr11:9724658|9732710	chr11	9724658	9732710	SWAP70	1	+	exon-exon	UTR,transcript,gene,exon,CDS	yes	93	102	166	197	111	144	169	206	252	125	174	171	171	153	129	118	150	143	120	158
hsa-SWAP70_0001	chr11:9724658|9740347	chr11	9724658	9740347	SWAP70	1	+	exon-exon	UTR,transcript,gene,exon,CDS	yes	81	91	158	131	98	117	134	141	87	124	189	186	176	121	105	134	137	150	93	128
hsa-SBF2_0035	chr11:9808000|9809002	chr11	9808000	9809002	SBF2	1	-	exon-exon	transcript,gene,exon,CDS	yes	75	67	95	82	82	114	117	102	59	94	92	103	112	109	82	91	91	85	94	117
hsa-SBF2_0009	chr11:9961957|10002689	chr11	9961957	10002689	SBF2	1	-	exon-exon	transcript,gene,exon,CDS	yes	84	22	108	53	63	110	42	72	13	101	121	121	102	110	88	97	93	98	85	106
hsa-SBF2_0022	chr11:9968341|9993998	chr11	9968341	9993998	SBF2	1	-	exon-exon	transcript,gene,exon,CDS	yes	77	20	112	56	82	112	52	74	14	95	105	136	139	101	105	83	74	99	80	115
hsa-SBF2_0002	chr11:9989497|10002689	chr11	9989497	10002689	SBF2	1	-	exon-exon	transcript,gene,exon,CDS	yes	74	36	89	53	64	119	60	67	14	114	104	94	109	97	83	79	76	74	77	78
hsa-SBF2_0003	chr11:9998266|10002689	chr11	9998266	10002689	SBF2	1	-	exon-exon	transcript,gene,exon,CDS	yes	84	17	97	58	65	117	50	68	12	100	106	119	130	103	105	82	67	78	77	100
hsa-TEAD1_0008	chr11:12764179|12764434	chr11	12764179	12764434	TEAD1	1	+	exon-exon	UTR,transcript,gene,exon,CDS	yes	145	97	139	143	137	165	178	197	220	159	77	77	85	99	97	131	126	123	126	161
hsa-BTBD10_0005	chr11:13413530|13421838	chr11	13413530	13421838	BTBD10	1	-	exon-exon	UTR,transcript,gene,exon,CDS	yes	71	88	79	45	80	68	36	61	13	74	103	79	105	86	88	106	85	136	66	95
hsa-BTBD10_0001	chr11:13413530|13445181	chr11	13413530	13445181	BTBD10	1	-	exon-exon	UTR,transcript,gene,exon,CDS	yes	45	52	56	20	51	43	16	33	12	44	51	58	65	53	59	83	56	83	42	61
hsa-RRAS2_0001	chr11:14294471|14295855	chr11	14294471	14295855	RRAS2	1	-	exon-exon	UTR,transcript,gene,exon,CDS	yes	38	21	82	36	62	52	31	54	8	48	88	75	112	136	76	121	66	101	79	101
hsa-COPB1_0029	chr11:14457784|14458687	chr11	14457784	14458687	COPB1	1	-	exon-exon	UTR,transcript,gene,exon,CDS	yes	174	131	278	99	168	112	50	72	10	113	220	252	267	205	192	421	290	302	227	244
hsa-PDE3B_0007	chr11:14771937|14789242	chr11	14771937	14789242	PDE3B	1	+	exon-exon	transcript,gene,exon,CDS	yes	17	9	35	22	15	8	37	7	0	34	18	58	27	29	13	28	25	20	44	39
hsa-SOX6_0019	chr11:16046514|16055901	chr11	16046514	16055901	SOX6	1	-	exon-exon	transcript,gene,exon,CDS	yes	8	0	3	2	0	40	8	15	8	15	3	7	0	4	7	12	11	11	6	9
hsa-SOX6_0020	chr11:16095996|16111923	chr11	16095996	16111923	SOX6	1	-	exon-exon	transcript,gene,exon,CDS	yes	4	0	7	1	0	35	9	13	9	15	7	7	2	7	12	12	13	13	3	8
hsa-PLEKHA7_0001	chr11:16841547|16855914	chr11	16841547	16855914	PLEKHA7	1	-	exon-exon	UTR,transcript,gene,exon,CDS	yes	6	16	14	12	10	46	41	66	41	33	19	27	25	16	28	10	25	14	8	22
hsa-PIK3C2A_0034	chr11:17168677|17169806	chr11	17168677	17169806	PIK3C2A	1	-	exon-exon	UTR,transcript,gene,exon,CDS	yes	63	38	85	53	71	91	49	49	20	73	80	95	112	71	76	98	87	63	62	82
hsa-HPS5_0001	chr11:18283795|18286710	chr11	18283795	18286710	HPS5	1	-	exon-exon	exon,gene,transcript,CDS	yes	46	51	60	74	46	57	66	78	30	50	99	59	71	68	95	69	50	53	59	76
hsa-HPS5_0002	chr11:18291442|18292019	chr11	18291442	18292019	HPS5	1	-	exon-exon	transcript,gene,exon,CDS	yes	27	30	43	26	39	36	13	23	2	45	50	45	58	52	61	50	51	39	49	68
hsa-HPS5_0012	chr11:18291442|18292976	chr11	18291442	18292976	HPS5	1	-	exon-exon	UTR,transcript,gene,exon,CDS	yes	32	52	51	38	44	42	32	38	15	50	72	51	68	54	68	48	46	41	53	70
hsa-KIF18A_0008	chr11:28077007|28091513	chr11	28077007	28091513	KIF18A	1	-	exon-exon	transcript,gene,exon,CDS	yes	4	4	6	1	7	2	3	4	1	4	2	3	2	0	0	23	12	19	12	20
hsa-EIF3M_0013	chr11:32588594|32589641	chr11	32588594	32589641	EIF3M	1	+	exon-exon	UTR,transcript,gene,exon,CDS	yes	184	408	348	301	263	381	362	465	325	404	711	536	732	593	565	469	376	365	422	491
hsa-QSER1_0021	chr11:32927157|32935435	chr11	32927157	32935435	QSER1	1	+	exon-exon	UTR,transcript,gene,exon,CDS	yes	34	30	65	25	57	66	31	47	17	60	75	50	73	53	78	98	58	65	48	80
hsa-HIPK3_0001	chr11:33286413|33287511	chr11	33286413	33287511	HIPK3	1	+	exon-exon	UTR,exon,gene,transcript,CDS	yes	217	248	351	209	267	287	219	267	125	269	408	378	473	442	409	327	280	318	266	386
hsa-HIPK3_0003	chr11:33286413|33328633	chr11	33286413	33328633	HIPK3	1	+	exon-exon	UTR,exon,gene,transcript,CDS	yes	225	216	329	225	281	289	250	319	140	301	468	406	485	463	439	311	288	321	280	401
hsa-HIPK3_0006	chr11:33338757|33341686	chr11	33338757	33341686	HIPK3	1	+	exon-exon	transcript,gene,exon,CDS	yes	222	64	331	133	234	264	196	243	63	279	491	408	478	480	414	312	264	333	257	343
hsa-KIAA1549L_0024	chr11:33551040|33552241	chr11	33551040	33552241	KIAA1549L	1	+	exon-exon	transcript,gene,exon,CDS	yes	22	13	38	27	30	9	7	13	2	13	11	24	13	18	10	17	32	19	22	33
hsa-CAPRIN1_0004	chr11:34071726|34076642	chr11	34071726	34076642	CAPRIN1	1	+	exon-exon	UTR,transcript,gene,exon,CDS	yes	301	445	408	375	331	378	397	522	337	364	721	634	823	686	643	657	547	457	554	627
hsa-CAPRIN1_0019	chr11:34089395|34092056	chr11	34089395	34092056	CAPRIN1	1	+	exon-exon	transcript,gene,exon,CDS	yes	280	36	437	177	290	324	195	262	24	300	687	611	832	587	620	668	526	486	406	545
hsa-CAPRIN1_0026	chr11:34090179|34090678	chr11	34090179	34090678	CAPRIN1	1	+	exon-exon	transcript,gene,exon,CDS	yes	299	17	427	160	269	299	144	190	14	257	688	606	796	549	599	675	527	535	396	501
hsa-CAPRIN1_0018	chr11:34090179|34092056	chr11	34090179	34092056	CAPRIN1	1	+	exon-exon	transcript,gene,exon,CDS	yes	300	32	429	182	293	330	189	255	22	304	714	613	845	598	640	674	535	499	405	549
hsa-NAT10_0001	chr11:34122459|34124400	chr11	34122459	34124400	NAT10	1	+	exon-exon	transcript,gene,exon,CDS	yes	38	54	59	82	65	120	95	125	149	100	214	165	281	199	198	84	87	69	90	96
hsa-PDHX_0002	chr11:34947506|34970286	chr11	34947506	34970286	PDHX	1	+	exon-exon	transcript,gene,exon,CDS	yes	48	43	70	38	47	66	33	40	25	59	74	67	68	74	73	80	64	55	64	83
hsa-PDHX_0017	chr11:34957384|34978182	chr11	34957384	34978182	PDHX	1	+	exon-exon	transcript,gene,exon,CDS	yes	42	27	61	19	34	46	23	25	6	42	62	56	55	64	62	54	60	48	48	66
hsa-PDHX_0009	chr11:34957384|34984728	chr11	34957384	34984728	PDHX	1	+	exon-exon	transcript,gene,exon,CDS	yes	51	30	66	26	42	53	27	27	16	37	61	53	49	59	72	63	55	50	60	71
hsa-CD44_0003	chr11:35176575|35190065	chr11	35176575	35190065	CD44	1	+	exon-exon	UTR,transcript,gene,exon,CDS	yes	1048	598	1651	854	1046	1659	1627	2162	2801	1643	4101	2699	3814	3152	2848	1899	1799	1876	1840	2006
hsa-CD44_0004	chr11:35196746|35211449	chr11	35196746	35211449	CD44	1	+	exon-exon	transcript,gene,exon,CDS	yes	319	111	693	83	445	764	270	478	122	570	1440	842	1411	1166	1365	755	677	773	607	823
hsa-CD44_0002	chr11:35201082|35204640	chr11	35201082	35204640	CD44	1	+	exon-exon	transcript,gene,exon,CDS	yes	354	133	696	86	403	787	220	514	163	568	1480	766	1460	1074	1301	877	731	911	623	784
hsa-CD44_0001	chr11:35201082|35208206	chr11	35201082	35208206	CD44	1	+	exon-exon	transcript,gene,exon,CDS	yes	463	180	884	111	547	997	302	631	186	741	1817	1004	1802	1491	1682	1094	967	1112	799	1108
hsa-TRIM44_0003	chr11:35725924|35726163	chr11	35725924	35726163	TRIM44	1	+	exon-exon	transcript,gene,exon,CDS	yes	135	180	208	200	139	138	185	261	117	169	256	294	344	288	197	210	205	182	189	287
hsa-LDLRAD3_0001	chr11:36081653|36098461	chr11	36081653	36098461	LDLRAD3	1	+	exon-exon	transcript,gene,exon,CDS	yes	43	52	65	47	62	159	101	106	166	101	112	87	168	132	96	75	65	73	62	95
hsa-LDLRAD3_0003	chr11:36227085|36227430	chr11	36227085	36227430	LDLRAD3	1	+	exon-exon	transcript,gene,exon,CDS	yes	19	25	41	29	32	74	48	54	87	52	81	71	104	67	56	43	30	33	46	54
hsa-TTC17_0002	chr11:43403998|43436334	chr11	43403998	43436334	TTC17	1	+	exon-exon	transcript,gene,exon,CDS	yes	98	69	99	136	101	149	125	185	141	146	111	101	162	121	137	91	112	86	84	111
hsa-TTC17_0009	chr11:43403998|43451265	chr11	43403998	43451265	TTC17	1	+	exon-exon	transcript,gene,exon,CDS	yes	82	41	88	92	82	123	77	118	64	102	79	83	121	106	87	84	94	65	76	101
hsa-EXT2_0005	chr11:44107683|44114301	chr11	44107683	44114301	EXT2	1	+	exon-exon	UTR,transcript,gene,exon,CDS	yes	159	182	239	194	212	166	168	259	172	187	206	168	249	222	219	278	205	265	218	268
hsa-EXT2_0006	chr11:44107683|44130138	chr11	44107683	44130138	EXT2	1	+	exon-exon	UTR,transcript,gene,exon,CDS	yes	182	162	233	197	199	162	149	262	127	173	246	182	259	208	223	287	189	246	223	279
hsa-CRY2_0002	chr11:45862060|45872233	chr11	45862060	45872233	CRY2	1	+	exon-exon	UTR,exon,gene,transcript,CDS	yes	76	88	102	160	48	409	436	643	1187	353	101	97	102	120	111	106	111	111	122	186
hsa-PHF21A_0002	chr11:46076754|46092223	chr11	46076754	46092223	PHF21A	1	-	exon-exon	UTR,transcript,gene,exon,CDS	yes	80	60	121	94	86	133	69	78	77	82	145	109	126	111	103	79	98	67	85	100
hsa-AMBRA1_0008	chr11:46433474|46435037	chr11	46433474	46435037	AMBRA1	1	-	exon-exon	transcript,gene,exon,CDS	yes	40	44	59	68	44	83	65	85	75	75	49	56	74	66	54	46	52	52	61	71
hsa-AMBRA1_0001	chr11:46493608|46508370	chr11	46493608	46508370	AMBRA1	1	-	exon-exon	transcript,gene,exon,CDS	yes	47	62	51	59	49	75	52	71	79	74	47	42	62	55	67	44	58	50	55	68
hsa-AMBRA1_0002	chr11:46493608|46512813	chr11	46493608	46512813	AMBRA1	1	-	exon-exon	transcript,gene,exon,CDS	yes	45	60	52	56	42	70	52	62	79	68	42	37	56	50	58	43	53	43	51	57
hsa-AMBRA1_0005	chr11:46493608|46548500	chr11	46493608	46548500	AMBRA1	1	-	exon-exon	UTR,transcript,gene,exon,CDS	yes	54	77	60	70	59	104	81	102	131	102	70	49	86	73	70	59	56	69	76	75
hsa-AMBRA1_0006	chr11:46541945|46548500	chr11	46541945	46548500	AMBRA1	1	-	exon-exon	UTR,transcript,gene,exon,CDS	yes	44	29	66	68	52	99	64	88	87	91	70	52	82	58	75	56	64	57	74	70
hsa-LRP4_0004	chr11:46878907|46879315	chr11	46878907	46879315	LRP4	1	-	exon-exon	transcript,gene,exon,CDS	yes	15	9	36	22	38	233	121	166	166	125	18	25	16	35	58	35	49	38	43	78
hsa-LRP4_n13	chr11:46878907|46895291	chr11	46878907	46895291	LRP4	1	-	exon-exon	transcript,gene,exon,CDS	yes	18	11	36	25	39	285	131	255	405	151	25	27	23	42	63	30	55	45	42	76
hsa-ARFGAP2_0002	chr11:47166268|47168251	chr11	47166268	47168251	ARFGAP2	1	-	exon-exon	UTR,transcript,gene,exon,CDS	yes	119	220	171	212	152	296	362	429	625	270	232	228	336	246	275	186	192	179	179	241
hsa-MADD_0004	chr11:47295496|47296055	chr11	47295496	47296055	MADD	1	+	exon-exon	UTR,transcript,gene,exon,CDS	yes	68	64	81	121	77	123	99	167	108	121	78	89	78	85	77	83	95	81	79	107
hsa-SPI1_0002	chr11:47358844|47360040	chr11	47358844	47360040	SPI1	1	-	exon-exon	transcript,gene,exon,CDS	yes	196	191	270	496	149	63	94	128	295	76	479	544	505	255	198	156	270	175	219	280
hsa-SPI1_0001	chr11:47358844|47375729	chr11	47358844	47375729	SPI1	1	-	exon-exon	transcript,gene,exon,CDS	yes	246	188	285	534	169	63	112	154	328	92	570	629	584	297	252	166	304	208	242	328
hsa-SPI1_0003	chr11:47358844|47375732	chr11	47358844	47375732	SPI1	1	-	exon-exon	transcript,gene,exon,CDS	yes	175	167	195	423	120	48	92	126	304	65	346	438	398	221	162	106	213	141	165	232
hsa-PSMC3_0001	chr11:47422574|47422973	chr11	47422574	47422973	PSMC3	1	-	exon-exon	UTR,transcript,gene,exon,CDS	yes	232	310	274	304	231	346	356	476	746	342	411	364	477	414	407	416	283	339	365	500
hsa-CELF1_0009	chr11:47484389|47489024	chr11	47484389	47489024	CELF1	1	-	exon-exon	UTR,transcript,gene,exon,CDS	yes	164	127	162	184	161	235	192	238	142	201	353	253	327	294	289	201	185	162	177	230
hsa-MTCH2_0001	chr11:47625674|47627127	chr11	47625674	47627127	MTCH2	1	-	exon-exon	transcript,gene,exon,CDS	yes	38	92	44	30	49	38	23	33	8	30	46	48	73	56	69	64	43	56	42	68
hsa-FNBP4_0004	chr11:47752916|47754664	chr11	47752916	47754664	FNBP4	1	-	exon-exon	transcript,gene,exon,CDS	yes	121	83	158	114	115	178	103	92	40	132	123	119	150	137	128	86	114	106	107	145
hsa-NUP160_0009	chr11:47821724|47837623	chr11	47821724	47837623	NUP160	1	-	exon-exon	UTR,transcript,gene,exon,CDS	yes	55	72	86	68	80	111	74	112	30	102	139	130	166	136	131	103	111	78	81	131
hsa-NUP160_n14	chr11:47835651|47837623	chr11	47835651	47837623	NUP160	1	-	exon-exon	UTR,transcript,gene,exon,CDS	yes	58	70	87	67	89	109	68	107	29	80	132	127	139	135	128	95	113	91	97	112
hsa-SLC43A1_0001	chr11:57491224|57491862	chr11	57491224	57491862	SLC43A1	1	-	exon-exon	UTR,transcript,gene,exon,CDS	yes	30	26	45	67	34	68	66	106	90	82	49	32	30	37	42	48	51	47	51	59
hsa-PATL1_0001	chr11:59658866|59659469	chr11	59658866	59659469	PATL1	1	-	exon-exon	transcript,gene,exon,CDS	yes	101	51	121	85	99	99	92	112	85	105	158	158	161	122	106	90	117	137	151	161
hsa-MS4A2_0001	chr11:60092792|60094062	chr11	60092792	60094062	MS4A2	1	+	exon-exon	transcript,gene,exon,CDS	yes	18	13	30	3	13	42	27	37	15	29	29	35	45	21	23	22	18	12	23	23
hsa-TMEM109_0001	chr11:60919686|60920988	chr11	60919686	60920988	TMEM109	1	+	exon-exon	UTR,transcript,gene,exon,CDS	yes	109	123	143	242	122	208	303	376	472	273	194	232	213	243	247	241	221	214	225	296
hsa-VWCE_0001	chr11:61271675|61274584	chr11	61271675	61274584	VWCE	1	-	exon-exon	UTR,transcript,gene,exon,CDS	yes	11	0	5	14	4	7	11	16	18	4	6	4	4	6	5	1	3	3	4	2
hsa-DDB1_0009	chr11:61329363|61330074	chr11	61329363	61330074	DDB1	1	-	exon-exon	transcript,gene,exon,CDS	yes	227	213	328	238	283	338	215	274	71	319	383	356	476	429	427	504	361	381	364	474
hsa-AHNAK_0045	chr11:62535003|62536567	chr11	62535003	62536567	AHNAK	1	-	exon-exon	UTR,exon,gene,transcript,CDS	yes	1327	2235	1595	2323	1385	4895	6859	7439	7974	4893	1957	1510	1904	1759	2410	1362	1792	1810	1900	2406
hsa-AHNAK_0001	chr11:62535945|62536567	chr11	62535945	62536567	AHNAK	1	-	exon-exon	UTR,transcript,gene,exon,CDS	yes	1510	2250	1835	2670	1389	5234	6832	7395	7908	5250	2094	1577	2020	1953	2780	1700	2057	2190	2273	2811
hsa-GANAB_0001	chr11:62638983|62639731	chr11	62638983	62639731	GANAB	1	-	exon-exon	UTR,transcript,gene,exon,CDS	yes	225	352	328	397	272	303	390	573	562	348	390	392	483	403	398	456	381	408	435	566
hsa-TAF6L_0001	chr11:62781894|62782825	chr11	62781894	62782825	TAF6L	1	+	exon-exon	transcript,gene,exon,CDS	yes	17	31	39	62	37	64	37	41	42	49	39	34	46	47	47	33	30	39	36	55
hsa-ATL3_0001	chr11:63651936|63652575	chr11	63651936	63652575	ATL3	1	-	exon-exon	transcript,gene,exon,CDS	yes	237	267	384	331	356	298	344	406	265	405	463	548	591	590	595	595	439	493	449	543
hsa-ATL3_0004	chr11:63658761|63659252	chr11	63658761	63659252	ATL3	1	-	exon-exon	UTR,transcript,gene,exon,CDS	yes	217	214	316	337	308	308	385	444	462	380	385	428	500	502	529	434	324	404	407	471
hsa-EHD1_0001	chr11:64859924|64860336	chr11	64859924	64860336	EHD1	1	-	exon-exon	transcript,gene,exon,CDS	yes	140	87	191	268	218	210	296	340	395	219	336	399	608	430	262	272	223	300	299	339
hsa-FRMD8_0001	chr11:65393573|65394425	chr11	65393573	65394425	FRMD8	1	+	exon-exon	exon,gene,transcript,CDS	yes	87	307	150	219	119	130	203	212	712	134	123	133	151	163	175	116	148	122	185	201
hsa-MAP3K11_0001	chr11:65605761|65608448	chr11	65605761	65608448	MAP3K11	1	-	exon-exon	UTR,exon,gene,transcript,CDS	yes	110	84	137	223	106	190	205	248	338	181	208	190	242	202	161	164	162	171	165	225
hsa-DPP3_0002	chr11:66486540|66488007	chr11	66486540	66488007	DPP3	1	+	exon-exon	transcript,gene,exon,CDS	yes	75	130	101	143	95	68	82	99	122	80	162	145	165	171	181	154	119	121	109	185
hsa-C11orf80_0002	chr11:66759043|66762450	chr11	66759043	66762450	C11orf80	1	+	exon-exon	UTR,exon,gene,transcript,CDS	yes	25	29	32	25	35	77	39	65	74	50	21	14	22	13	42	32	32	41	25	29
hsa-C11orf80_0003	chr11:66816053|66828364	chr11	66816053	66828364	C11orf80	1	+	exon-exon	UTR,transcript,gene,exon,CDS	yes	27	47	47	34	45	89	45	55	30	62	42	22	28	24	40	37	32	45	28	44
hsa-KMT5B_0001	chr11:68185781|68190152	chr11	68185781	68190152	KMT5B	1	-	exon-exon	UTR,transcript,gene,exon,CDS	yes	78	75	115	71	94	129	81	111	85	80	130	107	127	107	125	98	84	88	105	118
hsa-LRP5_0001	chr11:68347847|68357847	chr11	68347847	68357847	LRP5	1	+	exon-exon	transcript,gene,exon,CDS	yes	35	77	79	160	93	194	277	359	649	209	83	87	98	140	121	79	105	95	70	129
hsa-LRP5_0008	chr11:68347847|68365702	chr11	68347847	68365702	LRP5	1	+	exon-exon	transcript,gene,exon,CDS	yes	32	77	73	131	72	157	246	276	536	202	82	66	73	119	98	71	96	76	61	106
hsa-LRP5_0011	chr11:68386316|68390052	chr11	68386316	68390052	LRP5	1	+	exon-exon	transcript,gene,exon,CDS	yes	21	57	62	94	43	113	189	199	407	137	75	43	62	84	79	41	75	50	40	86
hsa-PPP6R3_0049	chr11:68544838|68551186	chr11	68544838	68551186	PPP6R3	1	+	exon-exon	UTR,transcript,gene,exon,CDS	yes	130	65	199	109	139	213	94	116	28	155	260	233	255	180	201	169	166	177	165	184
hsa-PPP6R3_0009	chr11:68551121|68564432	chr11	68551121	68564432	PPP6R3	1	+	exon-exon	transcript,gene,exon,CDS	yes	157	109	238	150	160	249	143	193	69	191	284	264	288	254	225	199	182	227	192	229
hsa-PPP6R3_0072	chr11:68567014|68576043	chr11	68567014	68576043	PPP6R3	1	+	exon-exon	transcript,gene,exon,CDS	yes	135	84	219	129	150	223	111	163	48	143	222	201	225	217	183	180	160	175	183	237
hsa-PPP6R3_0073	chr11:68567014|68596218	chr11	68567014	68596218	PPP6R3	1	+	exon-exon	UTR,transcript,gene,exon,CDS	yes	160	149	227	193	181	301	207	256	166	227	300	251	264	258	237	207	184	203	244	273
hsa-PPP6R3_0029	chr11:68569748|68576043	chr11	68569748	68576043	PPP6R3	1	+	exon-exon	transcript,gene,exon,CDS	yes	126	42	218	72	128	164	59	102	13	112	186	164	234	198	181	168	155	170	152	210
hsa-PPP6R3_0108	chr11:68596097|68603492	chr11	68596097	68603492	PPP6R3	1	+	exon-exon	UTR,transcript,gene,exon,CDS	yes	130	95	184	138	117	178	146	204	159	174	267	184	203	179	192	183	158	166	165	205
hsa-PPP6R3_0110	chr11:68601863|68603492	chr11	68601863	68603492	PPP6R3	1	+	exon-exon	transcript,gene,exon,CDS	yes	127	148	184	174	158	191	193	257	247	182	251	204	237	215	210	212	159	171	205	229
hsa-CPT1A_0011	chr11:68760225|68761687	chr11	68760225	68761687	CPT1A	1	-	exon-exon	transcript,gene,exon,CDS	yes	94	75	141	260	89	131	190	209	166	158	139	185	119	173	172	157	261	167	248	313
hsa-CPT1A_0010	chr11:68804000|68807638	chr11	68804000	68807638	CPT1A	1	-	exon-exon	transcript,gene,exon,CDS	yes	87	63	137	237	111	111	154	149	211	134	98	131	120	122	149	143	201	167	196	282
hsa-PPFIA1_0014	chr11:70349923|70356254	chr11	70349923	70356254	PPFIA1	1	+	exon-exon	UTR,transcript,gene,exon,CDS	yes	74	45	89	101	67	73	76	87	30	80	94	84	105	103	81	80	74	79	57	85
hsa-PPFIA1_0003	chr11:70354301|70356254	chr11	70354301	70356254	PPFIA1	1	+	exon-exon	UTR,transcript,gene,exon,CDS	yes	94	65	134	163	111	118	125	140	57	121	154	125	147	148	115	121	110	115	101	132
hsa-PPFIA1_0013	chr11:70354301|70362488	chr11	70354301	70362488	PPFIA1	1	+	exon-exon	UTR,transcript,gene,exon,CDS	yes	103	94	149	166	134	124	117	147	94	128	157	127	143	129	106	127	118	103	108	122
hsa-CTTN_0009	chr11:70405265|70407591	chr11	70405265	70407591	CTTN	1	+	exon-exon	UTR,exon,gene,transcript,CDS	yes	197	209	345	222	223	339	263	277	292	231	309	256	363	252	351	386	315	335	273	392
hsa-ARAP1_0001	chr11:72709870|72711499	chr11	72709870	72711499	ARAP1	1	-	exon-exon	transcript,gene,exon,CDS	yes	210	160	212	376	182	195	225	264	264	187	267	338	214	184	217	182	248	144	199	298
hsa-ARAP1_0005	chr11:72712196|72713243	chr11	72712196	72713243	ARAP1	1	-	exon-exon	UTR,transcript,gene,exon,CDS	yes	290	298	281	508	256	325	395	477	801	307	387	450	328	268	292	238	340	205	257	414
hsa-FCHSD2_0001	chr11:72887470|72889945	chr11	72887470	72889945	FCHSD2	1	-	exon-exon	transcript,gene,exon,CDS	yes	109	46	150	112	113	47	64	47	12	71	98	109	139	66	88	116	118	85	103	115
hsa-FCHSD2_0006	chr11:72984088|72989097	chr11	72984088	72989097	FCHSD2	1	-	exon-exon	UTR,transcript,gene,exon,CDS	yes	107	31	183	77	82	65	42	44	3	56	81	118	91	99	74	94	116	96	104	107
hsa-ARHGEF17_0001	chr11:73359834|73361161	chr11	73359834	73361161	ARHGEF17	1	+	exon-exon	transcript,gene,exon,CDS	yes	88	38	95	156	103	81	173	158	147	102	41	61	51	75	69	49	103	52	52	86
hsa-RAB6A_0007	chr11:73707420|73718718	chr11	73707420	73718718	RAB6A	1	-	exon-exon	UTR,transcript,gene,exon,CDS	yes	210	132	354	137	277	277	163	223	46	252	325	331	379	328	360	409	297	362	270	355
hsa-RAB6A_0008	chr11:73707420|73718890	chr11	73707420	73718890	RAB6A	1	-	exon-exon	UTR,transcript,gene,exon,CDS	yes	224	138	364	153	293	281	171	229	48	241	342	335	378	350	381	453	339	358	295	389
hsa-RAB6A_0002	chr11:73707420|73720899	chr11	73707420	73720899	RAB6A	1	-	exon-exon	UTR,transcript,gene,exon,CDS	yes	275	158	424	168	336	336	195	254	57	307	415	385	440	427	460	549	395	438	347	444
hsa-PPME1_0001	chr11:74203728|74204445	chr11	74203728	74204445	PPME1	1	+	exon-exon	transcript,gene,exon,CDS	yes	76	121	71	67	98	116	74	146	113	111	119	91	143	131	164	144	92	84	124	135
hsa-RNF169_0001	chr11:74789626|74817714	chr11	74789626	74817714	RNF169	1	+	exon-exon	transcript,gene,exon,CDS	yes	80	54	91	107	81	128	115	128	108	88	122	91	107	101	95	77	77	91	82	105
hsa-SPCS2_n15	chr11:74965034|74969699	chr11	74965034	74969699	SPCS2	1	+	exon-exon	UTR,transcript,gene,exon,CDS	yes	181	191	230	143	113	182	146	163	77	148	406	282	411	248	250	278	249	227	219	273
hsa-UVRAG_0004	chr11:75851883|75912039	chr11	75851883	75912039	UVRAG	1	+	exon-exon	UTR,transcript,gene,exon,CDS	yes	82	91	107	126	91	131	137	134	171	120	95	91	114	101	84	71	94	67	99	122
hsa-UVRAG_0001	chr11:75961444|76016980	chr11	75961444	76016980	UVRAG	1	+	exon-exon	UTR,transcript,gene,exon,CDS	yes	70	29	78	56	60	74	48	58	13	80	73	80	86	60	58	59	78	61	53	93
hsa-EMSY_0003	chr11:76463821|76472840	chr11	76463821	76472840	EMSY	1	+	exon-exon	transcript,gene,exon,CDS	yes	22	3	36	11	14	20	11	14	8	18	37	31	42	25	26	34	33	33	29	22
hsa-EMSY_0023	chr11:76496215|76528466	chr11	76496215	76528466	EMSY	1	+	exon-exon	transcript,gene,exon,CDS	yes	21	3	35	12	20	23	5	7	0	24	31	30	43	17	26	45	35	34	24	34
hsa-PAK1_0003	chr11:77332730|77343931	chr11	77332730	77343931	PAK1	1	-	exon-exon	UTR,transcript,gene,exon,CDS	yes	82	48	103	96	68	92	66	89	58	86	131	176	127	91	124	116	119	92	118	146
hsa-CLNS1A_0006	chr11:77619606|77625818	chr11	77619606	77625818	CLNS1A	1	-	exon-exon	UTR,transcript,gene,exon,CDS	yes	159	232	211	195	177	234	209	303	161	188	284	229	288	261	225	269	194	174	216	339
hsa-CLNS1A_0002	chr11:77619606|77629899	chr11	77619606	77629899	CLNS1A	1	-	exon-exon	UTR,transcript,gene,exon,CDS	yes	137	121	169	132	130	174	151	214	124	141	233	168	237	186	170	199	183	133	187	222
hsa-CLNS1A_0007	chr11:77624963|77625818	chr11	77624963	77625818	CLNS1A	1	-	exon-exon	UTR,transcript,gene,exon,CDS	yes	174	272	226	176	178	237	200	256	129	201	272	237	263	262	216	253	181	206	203	345
hsa-CLNS1A_0004	chr11:77624963|77629899	chr11	77624963	77629899	CLNS1A	1	-	exon-exon	UTR,transcript,gene,exon,CDS	yes	152	161	184	113	131	177	143	167	92	153	221	176	212	188	161	184	170	164	174	228
hsa-RSF1_0015	chr11:77675036|77693611	chr11	77675036	77693611	RSF1	1	-	exon-exon	transcript,gene,exon,CDS	yes	52	29	51	62	17	42	71	53	55	65	50	62	48	52	50	49	58	40	50	42
hsa-RSF1_0023	chr11:77683710|77693611	chr11	77683710	77693611	RSF1	1	-	exon-exon	transcript,gene,exon,CDS	yes	59	40	70	80	30	55	94	85	80	92	68	72	73	67	53	71	78	57	63	61
hsa-RSF1_0049	chr11:77691159|77698693	chr11	77691159	77698693	RSF1	1	-	exon-exon	transcript,gene,exon,CDS	yes	64	43	77	80	39	73	85	118	40	80	76	75	85	66	53	85	65	58	76	76
hsa-ALG8_0007	chr11:78112650|78121174	chr11	78112650	78121174	ALG8	1	-	exon-exon	UTR,transcript,gene,exon,CDS	yes	42	23	47	46	45	59	36	49	13	52	120	57	123	83	101	102	48	58	70	81
hsa-ALG8_0001	chr11:78113886|78121174	chr11	78113886	78121174	ALG8	1	-	exon-exon	UTR,transcript,gene,exon,CDS	yes	43	28	48	40	41	57	27	50	10	50	109	62	116	88	98	106	56	58	70	80
hsa-NARS2_0001	chr11:78465876|78493195	chr11	78465876	78493195	NARS2	1	-	exon-exon	UTR,transcript,gene,exon,CDS	yes	25	26	41	47	45	69	41	59	22	51	63	62	66	69	61	46	50	34	35	48
hsa-NARS2_0003	chr11:78469247|78493195	chr11	78469247	78493195	NARS2	1	-	exon-exon	UTR,transcript,gene,exon,CDS	yes	26	19	40	41	52	61	37	39	16	48	65	65	82	69	62	51	58	34	32	62
hsa-PRCP_0001	chr11:82849049|82860117	chr11	82849049	82860117	PRCP	1	-	exon-exon	UTR,transcript,gene,exon,CDS	yes	244	192	351	210	218	171	110	149	25	203	176	201	203	152	205	366	355	248	246	338
hsa-PICALM_0002	chr11:85974708|85983973	chr11	85974708	85983973	PICALM	1	-	exon-exon	UTR,exon,gene,transcript,CDS	yes	389	156	582	291	456	360	200	243	34	349	750	838	834	655	476	564	571	551	504	653
hsa-PICALM_0003	chr11:85974708|86031611	chr11	85974708	86031611	PICALM	1	-	exon-exon	UTR,exon,gene,transcript,CDS	yes	322	135	422	185	315	232	125	159	25	208	510	616	632	454	392	450	416	403	367	460
hsa-PICALM_0058	chr11:85981129|85982003	chr11	85981129	85982003	PICALM	1	-	exon-exon	UTR,transcript,gene,exon,CDS	yes	383	219	520	291	389	327	240	264	43	309	658	723	745	622	455	535	482	471	500	576
hsa-PICALM_0016	chr11:85981129|85983973	chr11	85981129	85983973	PICALM	1	-	exon-exon	UTR,transcript,gene,exon,CDS	yes	453	169	630	331	470	398	230	272	42	366	811	909	889	722	478	608	579	582	541	683
hsa-PICALM_0017	chr11:85981129|86031611	chr11	85981129	86031611	PICALM	1	-	exon-exon	UTR,transcript,gene,exon,CDS	yes	386	148	470	225	329	270	155	188	33	225	570	687	687	521	393	493	423	434	404	491
hsa-PICALM_0018	chr11:85983866|86031611	chr11	85983866	86031611	PICALM	1	-	exon-exon	UTR,transcript,gene,exon,CDS	yes	384	269	520	331	400	382	286	321	71	356	727	770	822	657	514	561	492	490	535	635
hsa-PICALM_0010	chr11:85990250|86031611	chr11	85990250	86031611	PICALM	1	-	exon-exon	UTR,transcript,gene,exon,CDS	yes	218	94	270	135	174	189	95	122	27	152	385	436	431	317	261	282	249	292	265	309
hsa-PICALM_0089	chr11:85996826|86001158	chr11	85996826	86001158	PICALM	1	-	exon-exon	UTR,transcript,gene,exon,CDS	yes	509	133	672	410	567	433	314	377	64	495	901	1051	1060	834	617	659	700	601	632	797
hsa-PICALM_0006	chr11:85996826|86003451	chr11	85996826	86003451	PICALM	1	-	exon-exon	UTR,transcript,gene,exon,CDS	yes	421	84	611	338	512	393	239	292	44	412	766	940	874	708	545	603	616	539	545	682
hsa-PICALM_0001	chr11:85996826|86031611	chr11	85996826	86031611	PICALM	1	-	exon-exon	UTR,transcript,gene,exon,CDS	yes	365	123	476	261	378	316	195	240	40	321	663	732	773	560	442	496	477	432	451	555
hsa-PICALM_0015	chr11:86000643|86031611	chr11	86000643	86031611	PICALM	1	-	exon-exon	UTR,transcript,gene,exon,CDS	yes	359	79	435	181	336	261	130	177	23	224	561	640	659	482	387	478	410	417	365	415
hsa-PICALM_0007	chr11:86007542|86031611	chr11	86007542	86031611	PICALM	1	-	exon-exon	UTR,transcript,gene,exon,CDS	yes	372	114	500	262	390	302	171	216	38	262	573	711	673	534	447	504	470	440	426	530
hsa-PICALM_0008	chr11:86011030|86031611	chr11	86011030	86031611	PICALM	1	-	exon-exon	UTR,transcript,gene,exon,CDS	yes	381	129	503	271	387	316	170	222	35	283	577	738	686	548	444	503	484	449	421	527
hsa-PICALM_0004	chr11:86012281|86031611	chr11	86012281	86031611	PICALM	1	-	exon-exon	UTR,transcript,gene,exon,CDS	yes	382	137	485	239	352	281	134	180	25	248	558	726	695	514	431	551	508	464	395	509
hsa-PICALM_0009	chr11:86022367|86031611	chr11	86022367	86031611	PICALM	1	-	exon-exon	UTR,transcript,gene,exon,CDS	yes	324	101	429	179	272	255	132	167	30	233	627	656	615	443	375	447	413	408	365	429
hsa-EED_0003	chr11:86250296|86256512	chr11	86250296	86256512	EED	1	+	exon-exon	transcript,gene,exon,CDS	yes	22	23	47	30	29	37	14	39	10	30	55	37	51	44	42	46	46	50	48	35
hsa-ME3_0005	chr11:86556553|86559823	chr11	86556553	86559823	ME3	1	-	exon-exon	UTR,transcript,gene,exon,CDS	yes	53	41	53	84	51	49	82	59	31	56	41	55	53	58	75	35	67	43	44	83
hsa-TMEM135_0001	chr11:87067694|87091395	chr11	87067694	87091395	TMEM135	1	+	exon-exon	transcript,gene,exon,CDS	yes	22	7	38	33	26	60	28	30	2	52	33	39	49	22	33	61	58	36	44	56
hsa-NOX4_0018	chr11:89400017|89402542	chr11	89400017	89402542	NOX4	1	-	exon-exon	transcript,gene,exon,CDS	yes	15	2	34	11	25	3	5	6	1	1	5	7	6	12	7	33	7	17	12	12
hsa-NOX4_0013	chr11:89421902|89451895	chr11	89421902	89451895	NOX4	1	-	exon-exon	transcript,gene,exon,CDS	yes	46	10	40	21	24	7	9	5	0	3	8	11	10	4	6	22	16	18	12	23
hsa-NOX4_0007	chr11:89432784|89451895	chr11	89432784	89451895	NOX4	1	-	exon-exon	transcript,gene,exon,CDS	yes	49	11	37	25	24	5	6	4	0	5	7	10	11	6	7	21	16	21	15	24
hsa-FAT3_0008	chr11:92352096|92355404	chr11	92352096	92355404	FAT3	1	+	exon-exon	UTR,transcript,gene,exon,CDS	yes	0	0	1	6	0	3	6	6	0	2	1	0	0	2	0	8	0	1	1	1
hsa-CEP295_0007	chr11:93696320|93700186	chr11	93696320	93700186	CEP295	1	+	exon-exon	UTR,transcript,gene,exon,CDS	yes	17	4	16	20	25	17	5	10	1	23	22	18	20	9	22	25	31	21	26	26
hsa-MRE11A_0005	chr11:94445810|94447438	chr11	94445810	94447438	MRE11	1	-	exon-exon	transcript,gene,exon,CDS	yes	44	47	65	32	37	65	23	28	0	49	35	29	48	25	39	55	44	63	36	46
hsa-AMOTL1_0001	chr11:94795011|94800311	chr11	94795011	94800311	AMOTL1	1	+	exon-exon	transcript,gene,exon,CDS	yes	132	118	195	139	152	208	163	292	142	199	188	153	225	193	217	224	227	182	172	227
hsa-AMOTL1_0004	chr11:94799390|94800311	chr11	94799390	94800311	AMOTL1	1	+	exon-exon	exon,gene,transcript,CDS	yes	137	102	199	135	147	199	162	279	126	180	179	149	231	171	241	219	220	191	167	220
hsa-MAML2_0002	chr11:96091892|96093517	chr11	96091892	96093517	MAML2	1	-	exon-exon	transcript,gene,exon,CDS	yes	89	18	82	61	56	109	79	78	31	80	49	79	88	64	58	60	91	79	67	96
hsa-BIRC2_0002	chr11:102362896|102368548	chr11	102362896	102368548	BIRC2	1	+	exon-exon	UTR,transcript,gene,exon,CDS	yes	120	113	144	141	132	133	99	151	77	136	159	131	144	140	155	150	122	129	135	171
hsa-DYNC2H1_0019	chr11:103219915|103223086	chr11	103219915	103223086	DYNC2H1	1	+	exon-exon	transcript,gene,exon,CDS	yes	41	29	54	35	46	40	31	47	7	38	26	24	17	31	25	32	27	20	26	41
hsa-DYNC2H1_0018	chr11:103303093|103323990	chr11	103303093	103323990	DYNC2H1	1	+	exon-exon	UTR,transcript,gene,exon,CDS	yes	22	17	54	38	38	40	28	36	15	30	33	13	15	26	25	14	26	16	29	27
hsa-DYNC2H1_0020	chr11:103303093|103358359	chr11	103303093	103358359	DYNC2H1	1	+	exon-exon	UTR,transcript,gene,exon,CDS	yes	19	16	57	35	36	45	25	38	15	29	32	19	18	28	24	14	26	19	30	26
hsa-DYNC2H1_0029	chr11:103303093|103399872	chr11	103303093	103399872	DYNC2H1	1	+	exon-exon	UTR,transcript,gene,exon,CDS	yes	21	22	44	37	48	44	34	43	15	40	22	14	13	25	20	20	28	22	33	36
hsa-GUCY1A2_0002	chr11:106939460|106940178	chr11	106939460	106940178	GUCY1A2	1	-	exon-exon	transcript,gene,exon,CDS	yes	87	60	62	112	54	23	40	46	21	50	12	24	17	18	38	30	35	39	50	67
hsa-CUL5_0014	chr11:108094391|108095691	chr11	108094391	108095691	CUL5	1	+	exon-exon	transcript,gene,exon,CDS	yes	60	78	81	40	68	67	23	53	10	51	98	92	110	114	88	112	97	69	72	101
hsa-NPAT_0014	chr11:108176246|108177090	chr11	108176246	108177090	NPAT	1	-	exon-exon	transcript,gene,exon,CDS	yes	30	11	64	10	26	25	9	17	3	33	35	31	39	25	25	36	35	32	27	35
hsa-ATM_0001	chr11:108227595|108229323	chr11	108227595	108229323	ATM	1	+	exon-exon	UTR,transcript,gene,exon,CDS	yes	95	74	142	84	90	89	47	58	18	63	72	74	70	43	69	108	90	77	101	107
hsa-ATM_0002	chr11:108227595|108235834	chr11	108227595	108235834	ATM	1	+	exon-exon	UTR,transcript,gene,exon,CDS	yes	95	102	130	84	77	75	59	70	23	83	67	63	64	41	62	106	101	76	99	89
hsa-ATM_0003	chr11:108227595|108247127	chr11	108227595	108247127	ATM	1	+	exon-exon	UTR,transcript,gene,exon,CDS	yes	117	106	155	79	93	99	57	66	22	83	77	84	74	50	75	113	100	73	109	104
hsa-ATM_0032	chr11:108258986|108267342	chr11	108258986	108267342	ATM	1	+	exon-exon	transcript,gene,exon,CDS	yes	101	51	152	74	70	71	35	54	4	54	46	55	60	45	41	103	94	62	90	109
hsa-ATM_0007	chr11:108267171|108268609	chr11	108267171	108268609	ATM	1	+	exon-exon	transcript,gene,exon,CDS	yes	107	83	145	96	77	71	44	77	9	70	61	60	72	59	46	114	104	79	99	130
hsa-ATM_0030	chr11:108299714|108304852	chr11	108299714	108304852	ATM	1	+	exon-exon	transcript,gene,exon,CDS	yes	119	69	175	126	96	103	79	106	19	111	75	77	77	68	57	128	127	83	112	134
hsa-ATM_0005	chr11:108301648|108304852	chr11	108301648	108304852	ATM	1	+	exon-exon	transcript,gene,exon,CDS	yes	127	57	161	107	101	105	66	101	15	95	59	73	89	55	40	120	119	86	128	132
hsa-ATM_0027	chr11:108327645|108332037	chr11	108327645	108332037	ATM	1	+	exon-exon	transcript,gene,exon,CDS	yes	108	33	143	68	70	67	35	43	8	66	49	62	56	47	25	104	110	78	75	82
hsa-DDX10_0012	chr11:108673467|108679560	chr11	108673467	108679560	DDX10	1	+	exon-exon	exon,gene,transcript,CDS	yes	31	26	56	31	40	48	30	37	8	39	82	81	122	123	108	57	50	44	44	54
hsa-ZC3H12C_0001	chr11:110136663|110137414	chr11	110136663	110137414	ZC3H12C	1	+	exon-exon	UTR,transcript,gene,exon,CDS	yes	18	12	30	17	24	38	8	22	7	40	38	31	54	43	31	33	30	44	18	35
hsa-ZC3H12C_0005	chr11:110136663|110159490	chr11	110136663	110159490	ZC3H12C	1	+	exon-exon	UTR,transcript,gene,exon,CDS	yes	22	23	30	21	21	48	20	26	9	31	39	34	49	45	33	35	33	47	24	37
hsa-RDX_0022	chr11:110247703|110254109	chr11	110247703	110254109	RDX	1	-	exon-exon	UTR,transcript,gene,exon,CDS	yes	94	66	128	55	87	96	80	91	13	105	155	145	152	132	141	231	198	164	120	139
hsa-RDX_0005	chr11:110263960|110264874	chr11	110263960	110264874	RDX	1	-	exon-exon	UTR,transcript,gene,exon,CDS	yes	75	51	134	58	69	101	53	36	7	77	94	92	115	79	87	170	115	119	103	124
hsa-RDX_n16	chr11:110264779|110279712	chr11	110264779	110279712	RDX	1	-	exon-exon	UTR,transcript,gene,exon,CDS	yes	34	21	54	35	34	49	35	25	10	32	42	39	35	31	32	58	37	51	42	47
hsa-PPP2R1B_0006	chr11:111752159|111753577	chr11	111752159	111753577	PPP2R1B	1	-	exon-exon	UTR,transcript,gene,exon,CDS	yes	47	73	75	49	59	78	38	67	5	66	79	74	111	95	78	81	75	69	62	109
hsa-PPP2R1B_0007	chr11:111754499|111755450	chr11	111754499	111755450	PPP2R1B	1	-	exon-exon	UTR,transcript,gene,exon,CDS	yes	53	64	68	42	62	72	56	53	28	60	79	59	103	97	98	69	71	73	61	122
hsa-DLAT_0015	chr11:112037273|112043533	chr11	112037273	112043533	DLAT	1	+	exon-exon	UTR,transcript,gene,exon,CDS	yes	55	43	102	60	76	108	78	92	19	101	165	141	176	191	163	166	96	107	102	144
hsa-SIK3_0019	chr11:116863668|116873636	chr11	116863668	116873636	SIK3	1	-	exon-exon	UTR,transcript,gene,exon,CDS	yes	88	50	135	111	93	109	97	129	87	104	123	122	143	126	96	106	106	128	111	120
hsa-PAFAH1B2_0001	chr11:117152441|117161261	chr11	117152441	117161261	PAFAH1B2	1	+	exon-exon	UTR,transcript,gene,exon,CDS	yes	86	85	151	82	92	126	80	98	81	101	245	170	171	180	159	215	170	198	185	164
hsa-PAFAH1B2_0004	chr11:117152441|117163892	chr11	117152441	117163892	PAFAH1B2	1	+	exon-exon	UTR,transcript,gene,exon,CDS	yes	111	121	173	159	115	135	122	146	147	130	228	196	226	211	207	231	182	215	234	215
hsa-KMT2A_0003	chr11:118497936|118499420	chr11	118497936	118499420	KMT2A	1	+	exon-exon	transcript,gene,exon,CDS	yes	69	107	88	97	90	138	103	154	90	123	81	77	87	78	87	93	89	76	96	122
hsa-IFT46_0001	chr11:118551786|118559864	chr11	118551786	118559864	IFT46	1	-	exon-exon	UTR,transcript,gene,exon,CDS	yes	35	28	46	37	50	40	41	54	32	54	39	44	60	52	59	39	64	52	47	57
hsa-IFT46_0004	chr11:118554459|118559864	chr11	118554459	118559864	IFT46	1	-	exon-exon	UTR,transcript,gene,exon,CDS	yes	28	7	34	15	36	23	15	18	7	24	28	36	33	38	31	31	47	43	20	34
hsa-ARCN1_0002	chr11:118581246|118584644	chr11	118581246	118584644	ARCN1	1	+	exon-exon	transcript,gene,exon,CDS	yes	161	139	237	149	158	153	115	165	66	172	278	263	266	254	215	323	254	268	248	274
hsa-ARCN1_0009	chr11:118583809|118584644	chr11	118583809	118584644	ARCN1	1	+	exon-exon	exon,gene,transcript,CDS	yes	144	82	218	113	147	131	146	155	70	153	275	253	264	209	186	300	209	247	221	227
hsa-DDX6_0003	chr11:118779632|118786518	chr11	118779632	118786518	DDX6	1	-	exon-exon	UTR,transcript,gene,exon,CDS	yes	257	374	385	395	273	341	363	513	383	365	385	385	405	349	351	356	330	265	393	408
hsa-DDX6_0015	chr11:118786052|118786518	chr11	118786052	118786518	DDX6	1	-	exon-exon	UTR,transcript,gene,exon,CDS	yes	213	123	255	154	191	184	130	174	54	183	285	272	279	209	226	292	231	213	229	266
hsa-HINFP_0006	chr11:119131535|119133219	chr11	119131535	119133219	HINFP	1	+	exon-exon	exon,gene,transcript,CDS	yes	23	30	36	34	32	49	42	58	30	38	30	27	33	29	29	34	27	31	22	44
hsa-CBL_0017	chr11:119271735|119274953	chr11	119271735	119274953	CBL	1	+	exon-exon	transcript,gene,exon,CDS	yes	54	40	81	64	56	46	29	36	13	47	102	102	72	69	66	74	69	58	76	74
hsa-CBL_0012	chr11:119273868|119274953	chr11	119273868	119274953	CBL	1	+	exon-exon	transcript,gene,exon,CDS	yes	73	42	100	95	73	66	43	42	11	44	105	123	82	72	80	91	84	83	81	102
hsa-CBL_0005	chr11:119284969|119285566	chr11	119284969	119285566	CBL	1	+	exon-exon	transcript,gene,exon,CDS	yes	48	33	67	77	46	55	58	44	42	53	97	90	68	53	65	53	56	51	55	61
hsa-CBL_0028	chr11:119284969|119299587	chr11	119284969	119299587	CBL	1	+	exon-exon	transcript,gene,exon,CDS	yes	73	54	98	124	79	83	90	90	94	78	126	123	100	86	89	89	98	65	80	90
hsa-NECTIN1_0001	chr11:119675159|119678765	chr11	119675159	119678765	NECTIN1	1	-	exon-exon	transcript,gene,exon,CDS	yes	289	402	476	200	431	702	419	688	1744	546	641	407	686	742	922	572	405	571	466	704
hsa-POU2F3_0003	chr11:120299624|120302368	chr11	120299624	120302368	POU2F3	1	+	exon-exon	UTR,transcript,gene,exon,CDS	yes	3	14	17	5	4	238	84	234	249	149	57	48	78	59	98	43	47	51	45	72
hsa-ARHGEF12_0046	chr11:120440129|120445464	chr11	120440129	120445464	ARHGEF12	1	+	exon-exon	transcript,gene,exon,CDS	yes	253	151	326	178	215	423	271	384	86	369	289	256	319	262	299	283	271	348	234	323
hsa-ARHGEF12_0047	chr11:120465237|120467308	chr11	120465237	120467308	ARHGEF12	1	+	exon-exon	transcript,gene,exon,CDS	yes	221	234	276	265	239	386	286	368	271	344	224	250	263	272	296	328	303	294	249	354
hsa-ARHGEF12_0042	chr11:120473050|120477526	chr11	120473050	120477526	ARHGEF12	1	+	exon-exon	transcript,gene,exon,CDS	yes	188	90	286	131	196	321	200	265	52	307	221	253	287	218	267	300	256	299	213	301
hsa-ARHGEF12_0041	chr11:120474560|120477526	chr11	120474560	120477526	ARHGEF12	1	+	exon-exon	transcript,gene,exon,CDS	yes	179	106	255	141	193	299	198	258	46	267	210	244	269	208	254	278	256	279	209	288
hsa-ARHGEF12_0043	chr11:120475340|120477526	chr11	120475340	120477526	ARHGEF12	1	+	exon-exon	transcript,gene,exon,CDS	yes	178	137	219	120	185	256	164	219	40	218	174	212	229	207	245	279	233	256	200	245
hsa-ARHGEF12_0044	chr11:120476661|120477526	chr11	120476661	120477526	ARHGEF12	1	+	exon-exon	transcript,gene,exon,CDS	yes	186	128	250	139	207	277	209	285	58	301	197	215	265	202	253	286	240	247	205	302
hsa-SORL1_0009	chr11:121488032|121497049	chr11	121488032	121497049	SORL1	1	+	exon-exon	transcript,gene,exon,CDS	yes	90	25	150	75	78	66	66	66	62	70	296	663	299	209	163	75	88	58	129	88
hsa-SORL1_0011	chr11:121583458|121595772	chr11	121583458	121595772	SORL1	1	+	exon-exon	transcript,gene,exon,CDS	yes	100	47	127	140	78	69	101	139	265	89	250	530	247	180	149	60	82	40	95	101
hsa-UBASH3B_0005	chr11:122776219|122777210	chr11	122776219	122777210	UBASH3B	1	+	exon-exon	transcript,gene,exon,CDS	yes	38	50	68	42	47	79	29	54	73	52	131	88	139	107	127	70	61	59	84	127
hsa-CLMP_0002	chr11:123083085|123084713	chr11	123083085	123084713	CLMP	1	-	exon-exon	transcript,gene,exon,CDS	yes	78	56	145	171	136	37	100	96	43	142	219	173	214	270	149	179	100	131	108	150
hsa-VWA5A_0002	chr11:124117497|124119089	chr11	124117497	124119089	VWA5A	1	+	exon-exon	UTR,transcript,gene,exon,CDS	yes	83	62	116	89	82	147	138	196	111	148	79	101	107	119	141	117	132	114	104	148
hsa-SIAE_0002	chr11:124647365|124648175	chr11	124647365	124648175	SIAE	1	-	exon-exon	transcript,gene,exon,CDS	yes	33	19	78	26	33	38	19	21	3	42	46	34	31	30	33	74	57	41	57	58
hsa-FOXRED1_0001	chr11:126272969|126273454	chr11	126272969	126273454	FOXRED1	1	+	exon-exon	UTR,transcript,gene,exon,CDS	yes	30	52	55	84	29	54	70	65	114	59	43	55	39	39	43	62	60	41	50	70
hsa-ST3GAL4_0001	chr11:126406096|126409411	chr11	126406096	126409411	ST3GAL4	1	+	exon-exon	UTR,transcript,gene,exon,CDS	yes	87	108	129	182	110	100	162	191	320	92	116	196	158	136	110	138	133	130	144	146
hsa-FLI1_0002	chr11:128758115|128772985	chr11	128758115	128772985	FLI1	1	+	exon-exon	UTR,exon,gene,transcript,CDS	yes	117	103	149	179	68	71	94	113	71	115	163	188	144	110	89	117	137	83	134	153
hsa-FLI1_0003	chr11:128758115|128782023	chr11	128758115	128782023	FLI1	1	+	exon-exon	UTR,exon,gene,transcript,CDS	yes	107	80	129	151	56	70	81	97	59	100	145	168	118	90	74	94	105	73	117	131
hsa-FLI1_0006	chr11:128768118|128772985	chr11	128768118	128772985	FLI1	1	+	exon-exon	UTR,transcript,gene,exon,CDS	yes	108	61	129	150	81	67	72	84	58	94	146	154	148	87	82	91	116	78	114	136
hsa-ARHGAP32_0004	chr11:129040928|129066868	chr11	129040928	129066868	ARHGAP32	1	-	exon-exon	transcript,gene,exon,CDS	yes	85	84	103	65	107	164	98	163	91	117	78	56	69	69	94	99	97	80	87	107
hsa-ARHGAP32_0002	chr11:129062280|129066868	chr11	129062280	129066868	ARHGAP32	1	-	exon-exon	transcript,gene,exon,CDS	yes	83	89	97	61	106	162	85	130	84	110	66	56	56	70	86	97	80	74	70	99
hsa-ARHGAP32_0014	chr11:129093621|129124894	chr11	129093621	129124894	ARHGAP32	1	-	exon-exon	transcript,gene,exon,CDS	yes	93	102	113	48	120	168	75	119	49	116	76	43	76	63	97	86	99	91	80	103
hsa-ARHGAP32_0003	chr11:129093621|129164427	chr11	129093621	129164427	ARHGAP32	1	-	exon-exon	UTR,transcript,gene,exon,CDS	yes	66	84	86	38	105	124	56	91	53	81	51	41	55	52	77	68	70	58	58	70
hsa-ARHGAP32_0009	chr11:129123446|129124894	chr11	129123446	129124894	ARHGAP32	1	-	exon-exon	transcript,gene,exon,CDS	yes	96	90	118	53	133	163	79	129	52	145	77	49	86	70	97	93	93	105	86	103
hsa-ARHGAP32_0001	chr11:129123446|129164427	chr11	129123446	129164427	ARHGAP32	1	-	exon-exon	UTR,transcript,gene,exon,CDS	yes	69	73	91	43	118	120	60	101	56	110	52	47	65	59	76	75	64	72	64	70
hsa-APLP2_0009	chr11:130109429|130110661	chr11	130109429	130110661	APLP2	1	+	exon-exon	UTR,transcript,gene,exon,CDS	yes	600	546	755	1348	535	603	881	1104	741	710	1146	929	1035	735	781	1062	1132	1111	921	1411
hsa-APLP2_0001	chr11:130126700|130135715	chr11	130126700	130135715	APLP2	1	+	exon-exon	UTR,exon,gene,transcript,CDS	yes	659	511	842	1326	589	631	984	1080	921	755	1121	1060	1091	833	800	1072	1164	1094	1012	1363
hsa-ZBTB44_0001	chr11:130260856|130261929	chr11	130260856	130261929	ZBTB44	1	-	exon-exon	UTR,transcript,gene,exon,CDS	yes	65	66	103	90	87	118	79	167	55	173	87	92	100	114	120	91	99	104	90	148
hsa-SNX19_0001	chr11:130903255|130906721	chr11	130903255	130906721	SNX19	1	-	exon-exon	UTR,transcript,gene,exon,CDS	yes	108	73	159	166	133	163	134	160	73	157	165	167	227	209	185	164	149	155	129	187
hsa-WNK1_0002	chr12:827042|830160	chr12	827042	830160	WNK1	1	+	exon-exon	transcript,gene,exon,CDS	yes	391	378	505	310	478	643	405	604	312	597	509	531	687	533	783	491	437	511	475	595
hsa-WNK1_0027	chr12:894562|897681	chr12	894562	897681	WNK1	1	+	exon-exon	transcript,gene,exon,CDS	yes	327	101	385	273	380	511	353	525	228	481	495	408	575	439	596	404	356	499	392	570
hsa-ERC1_0031	chr12:1027748|1028572	chr12	1027748	1028572	ERC1	1	+	exon-exon	UTR,transcript,gene,exon,CDS	yes	87	45	98	67	64	96	87	58	43	67	90	87	89	74	96	66	79	65	57	62
hsa-ERC1_0035	chr12:1027748|1141787	chr12	1027748	1141787	ERC1	1	+	exon-exon	UTR,transcript,gene,exon,CDS	yes	104	73	106	79	72	104	121	88	95	84	108	101	126	90	124	84	75	88	70	95
hsa-CACNA1C_0002	chr12:2115224|2120430	chr12	2115224	2120430	CACNA1C	1	+	exon-exon	transcript,gene,exon,CDS	yes	87	32	125	65	119	53	46	36	13	52	39	37	37	36	53	49	46	43	62	55
hsa-CACNA1C_0005	chr12:2486104|2493386	chr12	2486104	2493386	CACNA1C	1	+	exon-exon	transcript,gene,exon,CDS	yes	38	17	46	40	40	22	42	19	26	20	5	17	9	9	21	15	24	9	15	19
hsa-ITFG2_0001	chr12:2820086|2821792	chr12	2820086	2821792	ITFG2	1	+	exon-exon	UTR,transcript,gene,exon,CDS	yes	52	47	65	89	35	131	109	114	201	78	57	51	82	54	59	33	67	32	47	66
hsa-ITFG2_0002	chr12:2822794|2824252	chr12	2822794	2824252	ITFG2	1	+	exon-exon	UTR,transcript,gene,exon,CDS	yes	46	34	67	74	43	120	79	83	93	64	47	45	73	56	50	43	54	34	41	65
hsa-ANO2_0011	chr12:5732520|5807368	chr12	5732520	5807368	ANO2	1	-	exon-exon	exon,gene,transcript,CDS	yes	8	2	11	6	17	25	22	17	3	22	11	16	3	12	14	7	10	1	4	6
hsa-ANO2_0007	chr12:5732520|5832603	chr12	5732520	5832603	ANO2	1	-	exon-exon	exon,gene,transcript,CDS	yes	12	6	6	10	7	33	45	17	15	27	12	20	11	9	12	6	13	4	6	10
hsa-ANO2_0015	chr12:5732520|5922804	chr12	5732520	5922804	ANO2	1	-	exon-exon	exon,gene,transcript,CDS	yes	7	2	8	5	8	28	31	8	5	18	7	12	3	11	7	3	8	2	6	4
hsa-ANO2_0001	chr12:5799507|5832603	chr12	5799507	5832603	ANO2	1	-	exon-exon	transcript,gene,exon,CDS	yes	14	7	3	6	11	34	35	19	12	19	16	21	15	13	8	9	15	3	2	11
hsa-ANO2_0014	chr12:5799507|5922804	chr12	5799507	5922804	ANO2	1	-	exon-exon	transcript,gene,exon,CDS	yes	9	3	6	2	13	30	21	10	2	9	11	13	8	15	3	6	10	1	3	6
hsa-ANO2_0013	chr12:5827769|5922804	chr12	5827769	5922804	ANO2	1	-	exon-exon	transcript,gene,exon,CDS	yes	8	3	10	9	15	27	21	15	3	12	13	15	5	16	10	6	12	3	6	7
hsa-ANO2_0018	chr12:5854043|5922804	chr12	5854043	5922804	ANO2	1	-	exon-exon	transcript,gene,exon,CDS	yes	10	6	8	11	7	36	49	21	16	21	12	20	11	13	9	4	14	5	5	11
hsa-ANO2_0010	chr12:5921040|5922804	chr12	5921040	5922804	ANO2	1	-	exon-exon	transcript,gene,exon,CDS	yes	7	7	9	10	8	36	61	23	34	18	8	20	10	18	11	6	13	2	8	15
hsa-TNFRSF1A_0001	chr12:6333069|6334244	chr12	6333069	6334244	TNFRSF1A	1	-	exon-exon	UTR,exon,gene,transcript,CDS	yes	441	628	686	737	620	534	667	927	1065	597	1148	1006	1273	1085	1098	802	721	736	906	940
hsa-IFFO1_0001	chr12:6548425|6548825	chr12	6548425	6548825	IFFO1	1	-	exon-exon	UTR,transcript,gene,exon,CDS	yes	83	83	104	215	85	71	114	142	159	96	41	42	37	43	50	52	88	62	66	98
hsa-MLF2_0001	chr12:6749848|6750766	chr12	6749848	6750766	MLF2	1	-	exon-exon	transcript,gene,exon,CDS	yes	310	432	392	552	407	568	699	861	1441	543	644	669	801	751	653	656	529	504	584	736
hsa-C1S_0001	chr12:7064267|7065299	chr12	7064267	7065299	C1S	1	+	exon-exon	UTR,transcript,gene,exon,CDS	yes	1636	1398	2979	2528	1863	521	1355	2236	822	1399	803	1035	1503	710	1339	1523	1537	1425	1260	1903
hsa-FOXJ2_0001	chr12:8039819|8040165	chr12	8039819	8040165	FOXJ2	1	+	exon-exon	UTR,transcript,gene,exon,CDS	yes	89	61	104	81	64	147	93	138	130	121	83	97	118	104	105	79	88	79	81	109
hsa-A2ML1_0011	chr12:8857164|8864008	chr12	8857164	8864008	A2ML1	1	+	exon-exon	transcript,gene,exon,CDS	yes	214	482	434	139	706	240	55	109	127	137	77	33	34	61	79	330	154	195	194	275
hsa-ETV6_0001	chr12:11839140|11853561	chr12	11839140	11853561	ETV6	1	+	exon-exon	transcript,gene,exon,CDS	yes	215	107	269	250	160	178	165	231	160	160	209	282	288	188	208	145	196	168	230	227
hsa-ETV6_0011	chr12:11839140|11869969	chr12	11839140	11869969	ETV6	1	+	exon-exon	transcript,gene,exon,CDS	yes	256	180	303	365	206	253	261	304	265	221	230	345	362	238	277	189	271	212	273	298
hsa-ETV6_0002	chr12:11869424|11869969	chr12	11869424	11869969	ETV6	1	+	exon-exon	transcript,gene,exon,CDS	yes	208	113	253	220	141	181	179	141	120	166	217	273	287	187	197	130	219	168	208	205
hsa-LRP6_0002	chr12:12244262|12244655	chr12	12244262	12244655	LRP6	1	-	exon-exon	transcript,gene,exon,CDS	yes	28	46	27	29	20	56	69	97	216	87	32	33	48	40	53	31	23	28	36	32
hsa-DUSP16_0001	chr12:12519862|12521463	chr12	12519862	12521463	DUSP16	1	-	exon-exon	UTR,transcript,gene,exon,CDS	yes	28	73	53	43	46	87	79	103	80	114	77	56	76	48	76	84	49	53	71	104
hsa-GPRC5A_0001	chr12:12908243|12909171	chr12	12908243	12909171	GPRC5A	1	+	exon-exon	UTR,transcript,gene,exon,CDS	yes	36	46	61	15	63	32	47	46	52	27	83	44	71	82	31	132	111	126	66	101
hsa-ATF7IP_0001	chr12:14423909|14425473	chr12	14423909	14425473	ATF7IP	1	+	exon-exon	UTR,transcript,gene,exon,CDS	yes	156	191	193	215	114	238	207	274	147	186	148	160	162	93	137	153	154	111	138	179
hsa-PLEKHA5_0001	chr12:19253940|19261021	chr12	19253940	19261021	PLEKHA5	1	+	exon-exon	UTR,transcript,gene,exon,CDS	yes	124	70	135	22	72	90	26	38	2	57	48	40	57	45	59	67	54	71	38	50
hsa-PLEKHA5_0054	chr12:19336515|19348519	chr12	19336515	19348519	PLEKHA5	1	+	exon-exon	transcript,gene,exon,CDS	yes	106	74	98	43	68	107	59	93	29	86	50	39	48	37	51	68	35	73	64	65
hsa-AEBP2_0001	chr12:19462510|19473355	chr12	19462510	19473355	AEBP2	1	+	exon-exon	UTR,transcript,gene,exon,CDS	yes	98	30	127	61	110	162	91	118	41	136	144	122	153	120	146	136	129	137	117	147
hsa-AEBP2_0012	chr12:19473248|19493986	chr12	19473248	19493986	AEBP2	1	+	exon-exon	transcript,gene,exon,CDS	yes	83	29	133	45	80	169	80	92	21	124	138	103	118	105	126	116	124	120	103	119
hsa-PDE3A_0009	chr12:20616230|20635056	chr12	20616230	20635056	PDE3A	1	+	exon-exon	transcript,gene,exon,CDS	yes	59	48	67	64	45	36	103	53	25	49	75	100	119	106	34	58	74	61	46	61
hsa-PDE3A_0010	chr12:20637100|20654205	chr12	20637100	20654205	PDE3A	1	+	exon-exon	transcript,gene,exon,CDS	yes	54	45	64	40	46	32	82	42	11	36	62	99	118	100	28	64	63	61	36	51
hsa-C2CD5_0033	chr12:22478313|22484888	chr12	22478313	22484888	C2CD5	1	-	exon-exon	UTR,transcript,gene,exon,CDS	yes	71	35	73	56	71	103	45	59	4	67	63	75	78	62	64	75	72	66	44	80
hsa-C2CD5_0029	chr12:22482557|22506819	chr12	22482557	22506819	C2CD5	1	-	exon-exon	transcript,gene,exon,CDS	yes	59	35	80	59	59	63	52	62	14	73	73	87	86	61	43	62	83	46	49	72
hsa-SOX5_0001	chr12:23845983|23896024	chr12	23845983	23896024	SOX5	1	-	exon-exon	UTR,transcript,gene,exon,CDS	yes	17	18	17	29	2	112	80	110	79	58	7	11	4	14	17	9	19	16	16	27
hsa-RASSF8_0001	chr12:26055236|26067713	chr12	26055236	26067713	RASSF8	1	+	exon-exon	UTR,transcript,gene,exon,CDS	yes	43	28	74	40	45	29	36	38	27	28	69	51	80	101	39	80	70	69	54	55
hsa-ITPR2_0108	chr12:26481131|26655852	chr12	26481131	26655852	ITPR2	1	-	exon-exon	UTR,transcript,gene,exon,CDS	yes	107	51	154	77	114	216	114	163	63	167	151	149	136	96	117	143	151	150	113	219
hsa-ITPR2_0008	chr12:26550247|26602706	chr12	26550247	26602706	ITPR2	1	-	exon-exon	transcript,gene,exon,CDS	yes	77	50	147	61	83	195	78	124	41	139	153	123	112	100	114	108	119	116	113	150
hsa-ITPR2_0020	chr12:26550247|26632059	chr12	26550247	26632059	ITPR2	1	-	exon-exon	transcript,gene,exon,CDS	yes	74	59	155	65	90	219	109	175	67	165	146	148	133	104	129	128	164	123	127	171
hsa-ITPR2_0107	chr12:26550247|26655852	chr12	26550247	26655852	ITPR2	1	-	exon-exon	transcript,gene,exon,CDS	yes	92	54	159	73	92	205	89	151	55	151	159	153	155	94	120	131	141	114	125	179
hsa-ITPR2_0047	chr12:26578713|26632059	chr12	26578713	26632059	ITPR2	1	-	exon-exon	transcript,gene,exon,CDS	yes	84	59	159	94	137	268	133	195	91	174	133	151	139	112	145	149	183	131	143	179
hsa-ITPR2_0042	chr12:26628033|26655852	chr12	26628033	26655852	ITPR2	1	-	exon-exon	transcript,gene,exon,CDS	yes	106	73	168	84	125	257	125	208	76	196	161	168	158	102	155	133	174	135	136	204
hsa-TM7SF3_0004	chr12:26979784|26990627	chr12	26979784	26990627	TM7SF3	1	-	exon-exon	transcript,gene,exon,CDS	yes	67	93	124	89	108	176	120	203	82	116	106	77	123	135	179	146	116	133	129	159
hsa-TM7SF3_0008	chr12:26995237|27003390	chr12	26995237	27003390	TM7SF3	1	-	exon-exon	UTR,transcript,gene,exon,CDS	yes	58	90	117	77	107	184	137	202	97	137	120	89	123	118	161	123	108	132	121	149
hsa-TM7SF3_0005	chr12:26996742|26999676	chr12	26996742	26999676	TM7SF3	1	-	exon-exon	UTR,transcript,gene,exon,CDS	yes	81	72	114	65	107	157	98	159	45	149	112	101	141	101	176	141	107	125	107	148
hsa-ARNTL2_0003	chr12:27368262|27380404	chr12	27368262	27380404	ARNTL2	1	+	exon-exon	transcript,gene,exon,CDS	yes	76	132	162	56	145	78	32	29	41	39	125	85	133	123	98	181	121	160	110	153
hsa-PPFIBP1_0003	chr12:27633362|27635115	chr12	27633362	27635115	PPFIBP1	1	+	exon-exon	UTR,transcript,gene,exon,CDS	yes	151	99	207	180	151	224	155	252	182	139	150	138	166	135	136	258	189	206	205	189
hsa-MRPS35_0002	chr12:27714780|27724186	chr12	27714780	27724186	MRPS35	1	+	exon-exon	UTR,transcript,gene,exon,CDS	yes	52	63	81	47	63	97	41	64	15	69	163	141	192	147	139	81	91	107	105	107
hsa-CCDC91_0048	chr12:28255581|28259442	chr12	28255581	28259442	CCDC91	1	+	exon-exon	UTR,transcript,gene,exon,CDS	yes	65	59	56	46	60	68	36	55	26	59	70	47	70	63	46	61	46	30	68	58
hsa-CCDC91_0046	chr12:28255581|28307749	chr12	28255581	28307749	CCDC91	1	+	exon-exon	UTR,transcript,gene,exon,CDS	yes	62	23	78	52	32	55	36	38	8	37	74	61	64	61	56	58	58	38	66	53
hsa-CCDC91_0047	chr12:28255581|28391411	chr12	28255581	28391411	CCDC91	1	+	exon-exon	UTR,transcript,gene,exon,CDS	yes	49	38	50	33	30	47	23	31	11	35	54	41	69	44	37	48	31	47	38	37
hsa-CCDC91_n17	chr12:28304626|28307749	chr12	28304626	28307749	CCDC91	1	+	exon-exon	UTR,transcript,gene,exon,CDS	yes	52	28	69	47	29	48	37	37	9	37	65	55	58	56	46	47	56	31	62	49
hsa-CCDC91_0001	chr12:28305649|28307749	chr12	28305649	28307749	CCDC91	1	+	exon-exon	UTR,transcript,gene,exon,CDS	yes	86	64	99	80	71	93	65	79	20	79	115	98	107	112	75	82	83	53	95	82
hsa-CCDC91_0002	chr12:28305649|28391411	chr12	28305649	28391411	CCDC91	1	+	exon-exon	UTR,transcript,gene,exon,CDS	yes	73	79	72	61	69	85	52	72	23	77	95	78	113	95	56	73	56	62	67	66
hsa-FAR2_0003	chr12:29293300|29297200	chr12	29293300	29297200	FAR2	1	+	exon-exon	UTR,transcript,gene,exon,CDS	yes	26	7	28	23	20	24	11	25	3	121	29	23	23	25	74	37	28	27	30	29
hsa-TMTC1_0017	chr12:29659880|29660885	chr12	29659880	29660885	TMTC1	1	-	exon-exon	transcript,gene,exon,CDS	yes	17	10	30	16	27	46	49	41	16	39	57	84	92	113	95	51	49	34	35	55
hsa-DENND5B_0033	chr12:31451940|31495919	chr12	31451940	31495919	DENND5B	1	-	exon-exon	UTR,exon,gene,transcript,CDS	yes	35	27	37	50	27	29	46	41	7	48	20	13	22	23	18	16	22	15	22	24
hsa-BICD1_0006	chr12:32305697|32306122	chr12	32305697	32306122	BICD1	1	+	exon-exon	transcript,gene,exon,CDS	yes	41	17	56	59	39	27	36	25	9	27	33	25	33	24	27	36	38	33	40	45
hsa-BICD1_n18	chr12:32327461|32328555	chr12	32327461	32328555	BICD1	1	+	exon-exon	transcript,gene,exon,CDS	yes	30	6	32	36	19	14	24	16	5	12	25	17	24	16	10	24	22	32	16	29
hsa-FGD4_0003	chr12:32576266|32611283	chr12	32576266	32611283	FGD4	1	+	exon-exon	UTR,transcript,gene,exon,CDS	yes	46	11	57	25	43	64	31	47	10	52	102	49	64	45	51	58	51	40	22	58
hsa-FGD4_0022	chr12:32581960|32602317	chr12	32581960	32602317	FGD4	1	+	exon-exon	UTR,transcript,gene,exon,CDS	yes	59	24	76	62	56	93	58	91	18	106	102	94	98	70	81	72	77	39	41	81
hsa-FGD4_0020	chr12:32581960|32611283	chr12	32581960	32611283	FGD4	1	+	exon-exon	UTR,transcript,gene,exon,CDS	yes	54	17	83	37	59	81	45	70	16	88	110	77	88	54	74	73	72	39	32	75
hsa-FGD4_0008	chr12:32598497|32601423	chr12	32598497	32601423	FGD4	1	+	exon-exon	UTR,transcript,gene,exon,CDS	yes	51	30	73	43	51	83	46	62	18	71	106	85	86	61	66	46	59	40	44	70
hsa-FGD4_0001	chr12:32598497|32611283	chr12	32598497	32611283	FGD4	1	+	exon-exon	UTR,transcript,gene,exon,CDS	yes	51	21	74	33	58	70	31	52	10	55	97	70	76	44	64	48	57	39	37	65
hsa-FGD4_0021	chr12:32598497|32625779	chr12	32598497	32625779	FGD4	1	+	exon-exon	UTR,transcript,gene,exon,CDS	yes	42	22	72	43	57	78	36	49	18	72	96	67	73	41	58	40	62	31	35	64
hsa-FGD4_0018	chr12:32607957|32611283	chr12	32607957	32611283	FGD4	1	+	exon-exon	UTR,transcript,gene,exon,CDS	yes	62	32	71	57	66	96	47	91	16	89	119	96	110	76	70	69	75	47	41	77
hsa-FGD4_0028	chr12:32607957|32625779	chr12	32607957	32625779	FGD4	1	+	exon-exon	UTR,transcript,gene,exon,CDS	yes	53	33	68	67	64	104	52	88	24	105	118	93	107	73	64	61	80	39	39	76
hsa-CPNE8_0013	chr12:38693657|38730358	chr12	38693657	38730358	CPNE8	1	-	exon-exon	transcript,gene,exon,CDS	yes	45	24	47	34	25	47	32	18	6	30	61	69	92	55	61	62	48	43	39	53
hsa-YAF2_0012	chr12:42210355|42210680	chr12	42210355	42210680	YAF2	1	-	exon-exon	UTR,exon,gene,transcript,CDS	yes	10	13	17	8	8	20	18	10	8	9	13	12	13	13	7	9	10	7	8	8
hsa-ANO6_0007	chr12:45331295|45357424	chr12	45331295	45357424	ANO6	1	+	exon-exon	transcript,gene,exon,CDS	yes	141	129	213	173	172	155	195	231	74	181	159	221	193	218	172	289	241	233	238	309
hsa-ARID2_0003	chr12:45836589|45839496	chr12	45836589	45839496	ARID2	1	+	exon-exon	transcript,gene,exon,CDS	yes	72	72	104	69	57	126	70	111	27	109	96	79	115	79	94	76	69	88	82	91
hsa-ARID2_0005	chr12:45836589|45860949	chr12	45836589	45860949	ARID2	1	+	exon-exon	transcript,gene,exon,CDS	yes	69	71	77	71	54	122	64	112	36	108	94	77	109	90	89	73	69	83	77	114
hsa-ARID2_0004	chr12:45891780|45893721	chr12	45891780	45893721	ARID2	1	+	exon-exon	UTR,transcript,gene,exon,CDS	yes	57	21	58	37	40	63	15	42	14	59	60	59	67	50	58	68	46	66	36	70
hsa-SCAF11_0015	chr12:45922463|45934505	chr12	45922463	45934505	SCAF11	1	-	exon-exon	UTR,transcript,gene,exon,CDS	yes	89	60	167	55	71	94	46	57	3	88	163	171	174	114	105	158	132	122	97	134
hsa-SCAF11_0005	chr12:45926142|45928859	chr12	45926142	45928859	SCAF11	1	-	exon-exon	UTR,transcript,gene,exon,CDS	yes	153	117	210	89	136	124	99	136	17	117	216	221	222	154	171	216	218	173	161	238
hsa-SENP1_0012	chr12:48083591|48098124	chr12	48083591	48098124	SENP1	1	-	exon-exon	UTR,transcript,gene,exon,CDS	yes	41	28	70	48	38	67	37	49	17	52	70	53	73	69	67	60	79	55	71	64
hsa-KMT2D_n19	chr12:49042561|49048769	chr12	49042561	49048769	KMT2D	1	-	exon-exon	transcript,gene,exon,CDS	yes	126	140	157	207	139	272	256	319	493	281	213	197	270	251	248	112	119	134	163	229
hsa-LMBR1L_0001	chr12:49097566|49098105	chr12	49097566	49098105	LMBR1L	1	-	exon-exon	UTR,exon,gene,transcript,CDS	yes	30	18	49	75	31	41	48	50	38	47	33	32	32	38	43	45	44	41	38	42
hsa-RACGAP1_0007	chr12:49991998|49992655	chr12	49991998	49992655	RACGAP1	1	-	exon-exon	exon,gene,transcript,CDS	yes	28	20	37	32	40	55	27	32	14	37	30	19	28	24	36	109	80	79	97	116
hsa-SMARCD1_0001	chr12:50094437|50096972	chr12	50094437	50096972	SMARCD1	1	+	exon-exon	transcript,gene,exon,CDS	yes	105	41	142	96	112	111	111	126	42	133	202	167	240	190	185	166	165	142	174	185
hsa-LARP4_0026	chr12:50427762|50429090	chr12	50427762	50429090	LARP4	1	+	exon-exon	UTR,transcript,gene,exon,CDS	yes	57	44	82	34	71	62	27	23	5	53	125	93	195	133	122	108	70	72	87	82
hsa-LARP4_0004	chr12:50427762|50430570	chr12	50427762	50430570	LARP4	1	+	exon-exon	UTR,transcript,gene,exon,CDS	yes	66	54	84	39	68	68	37	35	4	65	144	114	211	143	135	130	88	78	93	90
hsa-LARP4_0006	chr12:50427762|50435624	chr12	50427762	50435624	LARP4	1	+	exon-exon	UTR,transcript,gene,exon,CDS	yes	42	79	84	58	64	81	47	70	15	64	178	117	184	155	133	125	77	74	89	100
hsa-LARP4_0003	chr12:50427762|50441643	chr12	50427762	50441643	LARP4	1	+	exon-exon	UTR,transcript,gene,exon,CDS	yes	44	37	75	40	71	50	24	45	3	68	158	123	190	148	130	106	67	82	89	84
hsa-LARP4_0024	chr12:50427762|50461347	chr12	50427762	50461347	LARP4	1	+	exon-exon	UTR,transcript,gene,exon,CDS	yes	40	40	62	51	70	64	50	47	12	59	153	103	154	136	103	74	60	56	78	76
hsa-LARP4_0007	chr12:50430495|50441643	chr12	50430495	50441643	LARP4	1	+	exon-exon	UTR,transcript,gene,exon,CDS	yes	69	29	101	40	74	56	16	37	3	72	151	132	219	180	163	123	82	104	113	98
hsa-LARP4_0008	chr12:50435488|50441643	chr12	50435488	50441643	LARP4	1	+	exon-exon	UTR,transcript,gene,exon,CDS	yes	80	46	111	47	77	71	28	51	3	94	179	158	254	196	187	150	105	114	119	117
hsa-LARP4_0025	chr12:50454314|50461347	chr12	50454314	50461347	LARP4	1	+	exon-exon	UTR,transcript,gene,exon,CDS	yes	45	29	77	64	80	71	41	52	12	74	171	129	170	158	140	83	72	82	99	96
hsa-LETMD1_0004	chr12:51055835|51056502	chr12	51055835	51056502	LETMD1	1	+	exon-exon	UTR,transcript,gene,exon,CDS	yes	40	60	53	78	58	101	89	151	135	124	53	57	63	49	75	49	61	44	55	84
hsa-CSRNP2_0002	chr12:51073823|51074082	chr12	51073823	51074082	CSRNP2	1	-	exon-exon	UTR,exon,gene,transcript,CDS	yes	40	41	64	82	64	52	76	97	119	67	44	37	48	64	59	40	40	56	67	58
hsa-KRT2_n20	chr12:52647730|52650553	chr12	52647730	52650553	KRT2	1	-	exon-exon	transcript,gene,exon,CDS	yes	40	88	200	6	29	7983	7996	7956	7765	8004	4672	7315	6486	2378	7916	7904	7378	7443	5745	7972
hsa-KRT2_n21	chr12:52649914|52650553	chr12	52649914	52650553	KRT2	1	-	exon-exon	transcript,gene,exon,CDS	yes	48	80	223	0	41	8003	8000	7970	7774	8026	4851	7323	6675	2501	7927	7932	7361	7463	5848	7994
hsa-EIF4B_0001	chr12:53016473|53022627	chr12	53016473	53022627	EIF4B	1	+	exon-exon	UTR,exon,gene,transcript,CDS	yes	355	633	617	507	500	669	577	823	386	708	553	507	762	655	752	737	636	680	637	732
hsa-EIF4B_0014	chr12:53033806|53038411	chr12	53033806	53038411	EIF4B	1	+	exon-exon	UTR,transcript,gene,exon,CDS	yes	370	698	684	537	426	569	546	822	619	701	726	562	723	619	724	728	660	701	645	711
hsa-CALCOCO1_0002	chr12:53719739|53722183	chr12	53719739	53722183	CALCOCO1	1	-	exon-exon	transcript,gene,exon,CDS	yes	119	184	178	277	152	582	556	845	1141	491	136	185	161	126	261	158	160	197	157	266
hsa-ITGA7_0005	chr12:55700899|55701154	chr12	55700899	55701154	ITGA7	1	-	exon-exon	UTR,transcript,gene,exon,CDS	yes	96	96	53	189	109	130	416	218	430	158	26	58	72	103	75	63	93	49	68	92
hsa-ERBB3_0003	chr12:56087577|56088868	chr12	56087577	56088868	ERBB3	1	+	exon-exon	transcript,gene,exon,CDS	yes	34	79	56	22	52	330	185	406	523	264	81	57	85	96	159	70	93	106	64	111
hsa-CS_0004	chr12:56282420|56282991	chr12	56282420	56282991	CS	1	-	exon-exon	UTR,exon,gene,transcript,CDS	yes	238	341	345	271	270	404	296	401	167	512	648	544	677	628	638	551	463	414	421	503
hsa-RBMS2_n22	chr12:56562417|56571855	chr12	56562417	56571855	RBMS2	1	+	exon-exon	UTR,transcript,gene,exon,CDS	yes	73	48	91	110	63	83	84	91	53	104	68	55	57	37	65	81	65	68	65	99
hsa-BAZ2A_0002	chr12:56603359|56605327	chr12	56603359	56605327	BAZ2A	1	-	exon-exon	transcript,gene,exon,CDS	yes	145	184	197	268	164	235	224	217	370	203	175	216	219	213	206	167	191	198	190	190
hsa-BAZ2A_0003	chr12:56604217|56605327	chr12	56604217	56605327	BAZ2A	1	-	exon-exon	transcript,gene,exon,CDS	yes	148	265	198	307	152	263	330	363	603	231	210	218	231	239	218	174	191	187	196	238
hsa-SRGAP1_0007	chr12:64062917|64097375	chr12	64062917	64097375	SRGAP1	1	+	exon-exon	transcript,gene,exon,CDS	yes	36	20	67	39	45	26	21	19	5	19	45	63	106	63	64	50	48	63	55	45
hsa-IRAK3_0002	chr12:66203711|66211597	chr12	66203711	66211597	IRAK3	1	+	exon-exon	transcript,gene,exon,CDS	yes	59	42	109	86	70	29	42	41	48	47	138	117	121	62	45	58	57	41	56	70
hsa-IRAK3_0003	chr12:66203711|66217235	chr12	66203711	66217235	IRAK3	1	+	exon-exon	transcript,gene,exon,CDS	yes	68	48	120	95	86	36	46	45	47	57	149	139	143	73	51	67	69	50	64	89
hsa-IRAK3_0001	chr12:66203711|66228370	chr12	66203711	66228370	IRAK3	1	+	exon-exon	transcript,gene,exon,CDS	yes	65	41	120	92	97	39	44	45	46	48	139	115	136	67	45	64	77	53	59	89
hsa-IRAK3_0004	chr12:66209456|66217235	chr12	66209456	66217235	IRAK3	1	+	exon-exon	transcript,gene,exon,CDS	yes	69	32	123	64	78	29	21	25	3	45	120	138	141	70	46	64	70	51	51	77
hsa-IRAK3_0008	chr12:66209456|66228370	chr12	66209456	66228370	IRAK3	1	+	exon-exon	transcript,gene,exon,CDS	yes	65	25	123	61	88	32	20	25	2	37	110	115	134	64	41	61	78	55	46	77
hsa-IRAK3_n23	chr12:66226723|66228370	chr12	66226723	66228370	IRAK3	1	+	exon-exon	transcript,gene,exon,CDS	yes	76	19	117	45	76	30	16	20	2	43	120	123	137	49	51	61	74	54	45	89
hsa-GRIP1_0022	chr12:66529831|66541950	chr12	66529831	66541950	GRIP1	1	-	exon-exon	UTR,transcript,gene,exon,CDS	yes	7	19	6	2	5	70	23	25	27	22	17	8	17	12	18	12	26	23	9	28
hsa-RAP1B_0001	chr12:68650400|68654252	chr12	68650400	68654252	RAP1B	1	+	exon-exon	UTR,transcript,gene,exon,CDS	yes	312	196	436	209	314	200	152	171	31	201	517	438	613	379	342	586	445	508	433	506
hsa-NUP107_0021	chr12:68710005|68715740	chr12	68710005	68715740	NUP107	1	+	exon-exon	UTR,transcript,gene,exon,CDS	yes	50	73	62	51	65	78	69	74	20	73	110	107	145	136	116	97	98	62	83	111
hsa-NUP107_0050	chr12:68715627|68725796	chr12	68715627	68725796	NUP107	1	+	exon-exon	UTR,transcript,gene,exon,CDS	yes	54	90	78	58	55	97	90	92	50	104	139	138	180	164	143	112	111	78	96	118
hsa-NUP107_0017	chr12:68715627|68727389	chr12	68715627	68727389	NUP107	1	+	exon-exon	UTR,transcript,gene,exon,CDS	yes	46	52	62	44	34	57	59	68	13	60	112	96	146	142	109	100	83	70	71	98
hsa-NUP107_0052	chr12:68715627|68741980	chr12	68715627	68741980	NUP107	1	+	exon-exon	UTR,transcript,gene,exon,CDS	yes	62	77	77	54	60	69	61	82	29	84	126	132	173	164	128	114	114	86	89	117
hsa-FRS2_0001	chr12:69530865|69532056	chr12	69530865	69532056	FRS2	1	+	exon-exon	UTR,transcript,gene,exon	yes	79	40	93	43	53	91	29	52	4	72	84	90	112	78	81	112	80	77	90	85
hsa-CCT2_0004	chr12:69589485|69592159	chr12	69589485	69592159	CCT2	1	+	exon-exon	transcript,gene,exon,CDS	yes	144	81	217	110	165	158	83	108	25	126	620	486	756	536	472	439	285	248	251	329
hsa-CCT2_0003	chr12:69589485|69593613	chr12	69589485	69593613	CCT2	1	+	exon-exon	transcript,gene,exon,CDS	yes	181	181	281	229	250	254	211	207	131	198	717	637	957	816	659	551	395	346	416	453
hsa-CNOT2_0003	chr12:70278132|70311017	chr12	70278132	70311017	AC092881.1	1	+	exon-exon	UTR,transcript,gene,exon,CDS	yes	68	27	109	37	74	87	28	51	13	63	113	88	115	80	101	120	100	93	87	94
hsa-CNOT2_0008	chr12:70278132|70319364	chr12	70278132	70319364	AC092881.1	1	+	exon-exon	UTR,transcript,gene,exon,CDS	yes	74	27	118	35	79	90	31	58	14	69	112	104	124	82	98	124	100	96	84	101
hsa-RAB21_0002	chr12:71769800|71774022	chr12	71769800	71774022	RAB21	1	+	exon-exon	transcript,gene,exon,CDS	yes	129	62	195	66	98	148	53	81	8	83	264	189	236	154	162	197	145	190	130	166
hsa-ZDHHC17_0016	chr12:76826908|76849470	chr12	76826908	76849470	ZDHHC17	1	+	exon-exon	UTR,transcript,gene,exon,CDS	yes	67	23	96	58	68	63	53	58	9	55	76	88	98	64	60	55	61	47	56	66
hsa-NAV3_0036	chr12:77571859|77572266	chr12	77571859	77572266	NAV3	1	+	exon-exon	UTR,transcript,gene,exon,CDS	yes	24	9	19	29	10	112	66	95	31	73	3	16	17	10	23	16	39	26	30	49
hsa-NAV3_0083	chr12:78006419|78007445	chr12	78006419	78007445	NAV3	1	+	exon-exon	transcript,gene,exon,CDS	yes	18	7	17	14	15	39	22	33	5	28	14	18	23	13	10	27	19	28	27	30
hsa-ACSS3_0005	chr12:81199341|81233471	chr12	81199341	81233471	ACSS3	1	+	exon-exon	transcript,gene,exon,CDS	yes	29	18	32	47	15	34	37	36	13	48	17	23	37	26	29	35	38	25	25	31
hsa-METTL25_0002	chr12:82386803|82403130	chr12	82386803	82403130	METTL25	1	+	exon-exon	transcript,gene,exon,CDS	yes	26	30	24	37	20	40	27	39	28	39	22	32	34	23	31	28	28	17	21	29
hsa-TMTC2_0011	chr12:82857010|82857580	chr12	82857010	82857580	TMTC2	1	+	exon-exon	transcript,gene,exon,CDS	yes	11	7	21	6	18	39	16	27	14	32	20	25	15	17	34	27	18	24	18	28
hsa-TMTC2_0003	chr12:82895818|82930545	chr12	82895818	82930545	TMTC2	1	+	exon-exon	UTR,transcript,gene,exon,CDS	yes	13	13	26	7	19	39	16	26	4	29	20	26	26	30	33	28	39	33	22	33
hsa-CEP290_0002	chr12:88106675|88107098	chr12	88106675	88107098	CEP290	1	-	exon-exon	transcript,gene,exon,CDS	yes	9	6	15	7	9	14	3	7	2	7	15	19	18	8	12	16	14	16	14	19
hsa-TMTC3_0001	chr12:88148288|88176319	chr12	88148288	88176319	TMTC3	1	+	exon-exon	UTR,transcript,gene,exon,CDS	yes	60	81	91	40	75	91	27	50	13	77	84	60	86	59	79	139	105	126	104	125
hsa-KITLG_0002	chr12:88505159|88545865	chr12	88505159	88545865	KITLG	1	-	exon-exon	UTR,transcript,gene,exon,CDS	yes	79	57	73	43	64	96	50	63	8	84	73	74	67	68	75	128	116	121	85	120
hsa-POC1B_0005	chr12:89459638|89472275	chr12	89459638	89472275	POC1B	1	-	exon-exon	UTR,transcript,gene,exon,CDS	yes	29	23	42	18	35	33	16	20	0	24	34	47	35	26	38	40	38	41	33	51
hsa-POC1B_0001	chr12:89466770|89472275	chr12	89466770	89472275	POC1B	1	-	exon-exon	UTR,transcript,gene,exon,CDS	yes	24	15	48	17	31	35	18	25	0	28	32	39	33	24	33	41	35	37	31	42
hsa-ATP2B1_0029	chr12:89603043|89604346	chr12	89603043	89604346	ATP2B1	1	-	exon-exon	transcript,gene,exon,CDS	yes	140	60	161	100	105	104	73	135	15	88	335	285	472	277	184	195	157	219	178	226
hsa-ATP2B1_0008	chr12:89609937|89635251	chr12	89609937	89635251	ATP2B1	1	-	exon-exon	transcript,gene,exon,CDS	yes	127	62	147	84	103	95	49	107	11	82	326	267	475	245	174	209	163	205	175	206
hsa-ATP2B1_0002	chr12:89642158|89656107	chr12	89642158	89656107	ATP2B1	1	-	exon-exon	UTR,transcript,gene,exon,CDS	yes	94	48	118	48	74	65	38	67	24	53	278	214	347	189	130	170	133	162	132	158
hsa-ATP2B1_0007	chr12:89655679|89656107	chr12	89655679	89656107	ATP2B1	1	-	exon-exon	UTR,transcript,gene,exon,CDS	yes	96	47	129	62	68	77	52	88	36	54	286	217	347	203	130	146	120	147	148	143
hsa-EEA1_0026	chr12:92798892|92809156	chr12	92798892	92809156	EEA1	1	-	exon-exon	UTR,transcript,gene,exon,CDS	yes	69	38	116	43	67	64	43	46	7	55	88	84	90	59	60	136	111	98	74	82
hsa-PLXNC1_0001	chr12:94169153|94186473	chr12	94169153	94186473	PLXNC1	1	+	exon-exon	UTR,transcript,gene,exon,CDS	yes	214	40	265	172	134	70	32	62	27	61	155	201	193	84	91	128	117	73	114	145
hsa-PLXNC1_0011	chr12:94220016|94227235	chr12	94220016	94227235	PLXNC1	1	+	exon-exon	transcript,gene,exon,CDS	yes	125	35	140	89	84	38	14	35	4	34	107	131	137	49	60	97	87	50	82	101
hsa-CEP83_0030	chr12:94367794|94379042	chr12	94367794	94379042	CEP83	1	-	exon-exon	transcript,gene,exon,CDS	yes	29	18	29	23	24	25	15	16	3	22	42	31	50	27	28	30	29	17	24	31
hsa-FGD6_0008	chr12:95208843|95211267	chr12	95208843	95211267	FGD6	1	-	exon-exon	transcript,gene,exon,CDS	yes	36	45	58	41	38	47	20	30	16	32	39	22	34	15	26	29	41	38	44	50
hsa-VEZT_0030	chr12:95270039|95274889	chr12	95270039	95274889	VEZT	1	+	exon-exon	UTR,transcript,gene,exon,CDS	yes	105	52	105	63	82	64	40	56	9	67	105	88	115	94	79	123	86	118	83	130
hsa-CDK17_0005	chr12:96294999|96300360	chr12	96294999	96300360	CDK17	1	-	exon-exon	transcript,gene,exon,CDS	yes	91	54	145	69	77	66	38	50	14	51	119	99	125	111	91	103	111	130	93	143
hsa-CDK17_0013	chr12:96323948|96334865	chr12	96323948	96334865	CDK17	1	-	exon-exon	UTR,transcript,gene,exon,CDS	yes	164	109	182	131	98	129	72	96	76	113	154	143	138	163	104	153	142	130	122	186
hsa-APAF1_0007	chr12:98677425|98686873	chr12	98677425	98686873	APAF1	1	+	exon-exon	transcript,gene,exon,CDS	yes	36	13	50	40	27	28	25	27	7	38	46	31	36	29	24	51	39	29	46	46
hsa-ACTR6_0002	chr12:100204940|100207786	chr12	100204940	100207786	ACTR6	1	+	exon-exon	UTR,transcript,gene,exon,CDS	yes	18	24	30	12	18	26	8	13	2	27	32	41	37	24	30	43	31	36	17	30
hsa-SCYL2_0001	chr12:100282943|100298175	chr12	100282943	100298175	SCYL2	1	+	exon-exon	UTR,transcript,gene,exon,CDS	yes	72	65	91	35	79	68	20	29	5	44	96	84	121	87	88	118	91	120	58	105
hsa-SCYL2_0002	chr12:100282943|100323638	chr12	100282943	100323638	SCYL2	1	+	exon-exon	UTR,transcript,gene,exon,CDS	yes	66	69	110	47	112	91	25	39	10	65	97	98	129	114	120	120	101	113	71	119
hsa-GAS2L3_0002	chr12:100591736|100618587	chr12	100591736	100618587	GAS2L3	1	+	exon-exon	UTR,transcript,gene,exon,CDS	yes	14	12	14	21	13	14	5	11	1	12	10	11	20	7	7	17	26	14	14	19
hsa-UTP20_0036	chr12:101356554|101366699	chr12	101356554	101366699	UTP20	1	+	exon-exon	transcript,gene,exon,CDS	yes	32	15	36	20	34	39	21	29	16	31	74	102	140	147	100	55	42	53	29	63
hsa-CHPT1_0001	chr12:101714090|101716812	chr12	101714090	101716812	CHPT1	1	+	exon-exon	transcript,gene,exon,CDS	yes	51	43	103	66	79	105	59	77	17	110	89	108	94	125	93	81	81	76	92	127
hsa-GNPTAB_0001	chr12:101780152|101790057	chr12	101780152	101790057	GNPTAB	1	-	exon-exon	exon,gene,transcript,CDS	yes	96	66	142	113	80	108	87	101	49	108	110	101	108	106	137	100	129	76	116	126
hsa-GNPTAB_0004	chr12:101786012|101790057	chr12	101786012	101790057	GNPTAB	1	-	exon-exon	transcript,gene,exon,CDS	yes	80	67	130	122	73	107	91	103	56	124	113	103	95	115	114	108	121	81	97	125
hsa-CCDC53_0001	chr12:102039868|102046119	chr12	102039868	102046119	WASHC3	1	-	exon-exon	UTR,transcript,gene,exon,CDS	yes	108	28	143	88	86	124	47	94	11	115	83	102	132	66	100	191	157	128	112	160
hsa-TDG_0002	chr12:103976918|103980962	chr12	103976918	103980962	TDG	1	+	exon-exon	UTR,transcript,gene,exon,CDS	yes	59	68	74	74	76	89	38	47	45	43	109	79	123	113	107	143	92	106	86	107
hsa-TDG_0007	chr12:103982799|103985728	chr12	103982799	103985728	TDG	1	+	exon-exon	UTR,transcript,gene,exon,CDS	yes	63	70	84	65	90	88	36	68	31	51	118	94	162	113	102	137	87	120	111	104
hsa-C12orf45_0001	chr12:104991712|104996026	chr12	104991712	104996026	C12orf45	1	+	exon-exon	UTR,transcript,gene,exon,CDS	yes	20	16	26	19	18	25	10	18	7	18	47	42	54	37	31	27	28	22	21	27
hsa-RIC8B_0014	chr12:106825726|106860412	chr12	106825726	106860412	RIC8B	1	+	exon-exon	UTR,transcript,gene,exon,CDS	yes	16	9	26	14	24	20	11	18	4	22	27	19	24	25	16	29	23	18	22	30
hsa-RIC8B_0018	chr12:106842589|106843947	chr12	106842589	106843947	RIC8B	1	+	exon-exon	transcript,gene,exon,CDS	yes	19	16	23	21	30	24	26	33	7	32	25	26	33	23	34	27	30	20	12	27
hsa-CRY1_0007	chr12:106999551|107000082	chr12	106999551	107000082	CRY1	1	-	exon-exon	transcript,gene,exon,CDS	yes	37	50	74	47	65	53	73	87	52	63	75	53	90	92	67	74	54	86	95	106
hsa-CORO1C_0003	chr12:108652272|108654410	chr12	108652272	108654410	CORO1C	1	-	exon-exon	UTR,transcript,gene,exon,CDS	yes	340	188	427	447	420	339	362	461	242	326	555	571	483	576	428	596	493	515	545	617
hsa-SSH1_0002	chr12:108792286|108792829	chr12	108792286	108792829	SSH1	1	-	exon-exon	UTR,exon,gene,transcript,CDS	yes	85	31	135	67	84	65	53	71	30	48	89	71	121	105	79	84	72	97	93	91
hsa-USP30_0001	chr12:109071612|109073532	chr12	109071612	109073532	USP30	1	+	exon-exon	UTR,transcript,gene,exon,CDS	yes	27	9	23	16	16	48	25	32	5	34	24	28	29	27	26	40	42	22	31	38
hsa-UNG_0001	chr12:109101902|109103611	chr12	109101902	109103611	UNG	1	+	exon-exon	UTR,transcript,gene,exon,CDS	yes	31	23	59	37	47	114	59	70	29	103	60	60	70	68	77	87	74	71	65	96
hsa-ACACB_0011	chr12:109139397|109140058	chr12	109139397	109140058	ACACB	1	+	exon-exon	UTR,transcript,gene,exon,CDS	yes	6	15	14	48	10	38	168	85	89	114	5	6	4	16	18	5	17	17	7	29
hsa-ACACB_0021	chr12:109166861|109168034	chr12	109166861	109168034	ACACB	1	+	exon-exon	UTR,transcript,gene,exon,CDS	yes	30	23	40	87	21	71	228	181	141	195	12	17	15	28	23	10	36	29	20	51
hsa-ACACB_0016	chr12:109171805|109174230	chr12	109171805	109174230	ACACB	1	+	exon-exon	UTR,transcript,gene,exon,CDS	yes	25	20	39	86	31	81	260	171	165	183	19	19	25	28	24	18	39	15	23	59
hsa-ACACB_0017	chr12:109258268|109259108	chr12	109258268	109259108	ACACB	1	+	exon-exon	transcript,gene,exon,CDS	yes	17	26	15	101	19	58	238	147	206	176	13	16	19	30	19	13	25	18	20	60
hsa-MVK_0002	chr12:109590771|109595181	chr12	109590771	109595181	MVK	1	+	exon-exon	UTR,transcript,gene,exon,CDS	yes	47	94	62	72	97	130	114	153	226	193	75	70	107	85	142	92	83	62	57	102
hsa-ANKRD13A_0019	chr12:110018345|110030758	chr12	110018345	110030758	ANKRD13A	1	+	exon-exon	transcript,gene,exon,CDS	yes	178	147	224	147	193	227	186	257	134	214	179	233	187	186	191	205	226	246	232	305
hsa-IFT81_0038	chr12:110128950|110143545	chr12	110128950	110143545	IFT81	1	+	exon-exon	transcript,gene,exon,CDS	yes	19	15	27	9	23	23	9	7	3	24	22	20	23	12	22	29	23	25	23	19
hsa-IFT81_0017	chr12:110128950|110147048	chr12	110128950	110147048	IFT81	1	+	exon-exon	UTR,transcript,gene,exon,CDS	yes	19	13	23	11	26	26	9	12	6	26	22	20	26	15	20	30	24	31	22	20
hsa-GPN3_0002	chr12:110455586|110457634	chr12	110455586	110457634	GPN3	1	-	exon-exon	transcript,gene,exon,CDS	yes	29	45	47	50	46	36	22	37	20	37	48	63	65	71	49	66	49	45	48	58
hsa-SH2B3_0001	chr12:111418119|111418877	chr12	111418119	111418877	SH2B3	1	+	exon-exon	UTR,transcript,gene,exon,CDS	yes	103	126	90	353	76	52	98	111	291	56	102	96	89	104	74	100	142	115	165	157
hsa-ATXN2_0039	chr12:111485265|111510582	chr12	111485265	111510582	ATXN2	1	-	exon-exon	transcript,gene,exon,CDS	yes	43	10	59	33	40	52	25	34	4	46	58	35	41	32	41	43	32	24	27	35
hsa-ATXN2_0006	chr12:111509549|111510582	chr12	111509549	111510582	ATXN2	1	-	exon-exon	transcript,gene,exon,CDS	yes	51	14	75	42	48	57	37	44	5	57	76	64	67	50	67	72	50	37	53	59
hsa-ATXN2_0061	chr12:111513357|111520076	chr12	111513357	111520076	ATXN2	1	-	exon-exon	transcript,gene,exon,CDS	yes	79	24	113	70	58	74	60	75	13	87	105	76	115	76	84	97	73	73	53	81
hsa-ATXN2_0002	chr12:111552280|111555919	chr12	111552280	111555919	ATXN2	1	-	exon-exon	UTR,transcript,gene,exon,CDS	yes	49	15	56	53	69	69	63	58	40	72	70	50	66	58	79	76	64	65	61	53
hsa-ATXN2_0059	chr12:111554158|111555919	chr12	111554158	111555919	ATXN2	1	-	exon-exon	UTR,transcript,gene,exon,CDS	yes	58	16	74	55	75	64	69	58	52	87	58	58	77	67	70	63	82	62	67	54
hsa-BRAP_0007	chr12:111679151|111683307	chr12	111679151	111683307	BRAP	1	-	exon-exon	UTR,transcript,gene,exon,CDS	yes	38	47	67	64	37	70	44	71	70	60	61	68	80	68	56	54	66	47	59	53
hsa-MAPKAPK5_0001	chr12:111865250|111871180	chr12	111865250	111871180	MAPKAPK5	1	+	exon-exon	exon,gene,transcript,CDS	yes	49	33	66	42	54	74	49	62	17	65	110	99	133	95	98	70	65	58	74	92
hsa-TMEM116_0002	chr12:111932586|111943369	chr12	111932586	111943369	TMEM116	1	-	exon-exon	UTR,transcript,gene,exon,CDS	yes	15	6	15	10	9	56	21	37	4	63	11	12	14	7	10	17	19	16	12	28
hsa-TMEM116_0004	chr12:111933886|111943369	chr12	111933886	111943369	TMEM116	1	-	exon-exon	UTR,transcript,gene,exon,CDS	yes	15	10	14	11	8	58	25	31	10	56	12	12	8	12	11	15	22	15	12	31
hsa-NAA25_0015	chr12:112075678|112078741	chr12	112075678	112078741	NAA25	1	-	exon-exon	UTR,transcript,gene,exon,CDS	yes	46	57	67	37	52	88	44	64	23	71	98	106	134	158	95	91	70	53	62	84
hsa-HECTD4_0061	chr12:112216292|112217195	chr12	112216292	112217195	HECTD4	1	-	exon-exon	transcript,gene,exon,CDS	yes	56	60	61	64	56	121	85	90	82	81	42	51	38	58	78	39	49	50	56	64
hsa-HECTD4_0058	chr12:112269704|112273795	chr12	112269704	112273795	HECTD4	1	-	exon-exon	UTR,transcript,gene,exon,CDS	yes	65	37	86	49	56	133	58	65	16	105	54	59	61	60	74	52	45	46	57	67
hsa-HECTD4_0003	chr12:112306064|112319742	chr12	112306064	112319742	HECTD4	1	-	exon-exon	UTR,transcript,gene,exon,CDS	yes	67	52	86	66	67	173	119	91	102	127	68	66	66	60	60	45	67	45	40	85
hsa-HECTD4_0001	chr12:112319225|112319742	chr12	112319225	112319742	HECTD4	1	-	exon-exon	UTR,transcript,gene,exon,CDS	yes	84	40	88	86	77	190	134	115	115	132	76	64	72	69	81	44	64	49	55	104
hsa-OAS1_0001	chr12:112916509|112917700	chr12	112916509	112917700	AC004551.1	1	+	exon-exon	transcript,gene,exon,CDS	yes	23	44	34	75	48	33	24	48	28	62	70	45	88	34	90	58	99	71	52	112
hsa-RASAL1_0003	chr12:113103946|113104298	chr12	113103946	113104298	RASAL1	1	-	exon-exon	transcript,gene,exon,CDS	yes	18	41	26	7	22	68	29	50	187	54	26	14	21	17	37	20	13	17	16	26
hsa-TPCN1_0003	chr12:113267843|113269845	chr12	113267843	113269845	TPCN1	1	+	exon-exon	transcript,gene,exon,CDS	yes	108	96	155	265	118	113	143	156	205	100	63	66	64	50	56	101	121	86	115	132
hsa-SLC8B1_0005	chr12:113315335|113317001	chr12	113315335	113317001	SLC8B1	1	-	exon-exon	transcript,gene,exon,CDS	yes	76	70	88	128	74	87	103	122	130	80	88	93	105	96	94	64	69	98	86	113
hsa-SLC8B1_0002	chr12:113320331|113321348	chr12	113320331	113321348	SLC8B1	1	-	exon-exon	transcript,gene,exon,CDS	yes	79	96	110	148	71	74	136	135	191	89	101	99	129	85	88	80	82	96	74	103
hsa-TBX5_0001	chr12:114385476|114403936	chr12	114385476	114403936	TBX5	1	-	exon-exon	UTR,transcript,gene,exon,CDS	yes	9	5	1	5	4	2	12	10	5	7	1	4	4	0	1	0	5	0	2	1
hsa-MED13L_0003	chr12:116096669|116111512	chr12	116096669	116111512	MED13L	1	-	exon-exon	transcript,gene,exon,CDS	yes	248	272	349	288	247	547	482	591	471	457	353	470	430	394	424	266	306	305	303	426
hsa-FBXW8_0002	chr12:116928023|116964854	chr12	116928023	116964854	FBXW8	1	+	exon-exon	transcript,gene,exon,CDS	yes	67	80	60	74	72	87	80	73	117	83	61	66	80	61	75	73	68	50	70	78
hsa-GCN1_0003	chr12:120154970|120155719	chr12	120154970	120155719	not_annotated	2	+	intergenic-intergenic	not_annotated	yes	112	155	136	166	123	194	225	293	478	186	247	193	272	242	259	194	146	133	193	218
hsa-COQ5_0003	chr12:120510017|120516788	chr12	120510017	120516788	COQ5	1	-	exon-exon	exon,gene,transcript,CDS	yes	39	26	48	36	51	65	43	53	18	63	38	56	59	41	67	57	104	46	40	74
hsa-RNF10_0019	chr12:120554718|120566980	chr12	120554718	120566980	RNF10	1	+	exon-exon	UTR,transcript,gene,exon,CDS	yes	195	117	342	255	251	210	258	269	186	244	358	330	366	352	322	267	265	292	254	311
hsa-RNF10_0004	chr12:120557282|120557682	chr12	120557282	120557682	RNF10	1	+	exon-exon	UTR,transcript,gene,exon,CDS	yes	232	212	379	271	286	297	266	329	208	296	357	414	489	447	422	376	326	321	333	400
hsa-RNF10_0006	chr12:120557282|120560886	chr12	120557282	120560886	RNF10	1	+	exon-exon	UTR,transcript,gene,exon,CDS	yes	224	168	353	299	271	262	285	347	327	278	336	399	434	442	363	362	310	304	326	380
hsa-RNF10_0007	chr12:120565072|120566980	chr12	120565072	120566980	RNF10	1	+	exon-exon	transcript,gene,exon,CDS	yes	214	273	342	342	293	275	449	458	580	311	387	346	399	428	414	311	305	250	297	409
hsa-SPPL3_0001	chr12:120782655|120784593	chr12	120782655	120784593	SPPL3	1	-	exon-exon	UTR,transcript,gene,exon,CDS	yes	165	95	239	178	204	350	264	413	409	356	237	206	287	252	339	258	259	304	227	366
hsa-SPPL3_0002	chr12:120782655|120791557	chr12	120782655	120791557	SPPL3	1	-	exon-exon	UTR,transcript,gene,exon,CDS	yes	184	118	247	192	220	359	279	439	419	398	246	230	316	278	360	283	267	342	241	390
hsa-SPPL3_0003	chr12:120782655|120810886	chr12	120782655	120810886	SPPL3	1	-	exon-exon	UTR,transcript,gene,exon,CDS	yes	184	128	250	218	216	390	319	470	465	395	242	218	321	285	365	270	284	335	250	397
hsa-RNF34_0006	chr12:121402742|121417911	chr12	121402742	121417911	RNF34	1	+	exon-exon	UTR,transcript,gene,exon,CDS	yes	35	25	51	39	32	32	44	64	50	57	63	43	48	51	38	40	41	31	44	45
hsa-RNF34_0005	chr12:121416159|121417911	chr12	121416159	121417911	RNF34	1	+	exon-exon	UTR,transcript,gene,exon,CDS	yes	51	39	68	45	49	46	57	86	60	72	92	55	70	59	55	57	55	46	65	64
hsa-SETD1B_0002	chr12:121819404|121819895	chr12	121819404	121819895	SETD1B	1	+	exon-exon	exon,gene,transcript,CDS	yes	78	142	107	181	81	167	264	252	832	170	106	116	133	114	141	97	90	90	142	146
hsa-WDR66_0008	chr12:121999716|122001598	chr12	121999716	122001598	WDR66	1	+	exon-exon	transcript,gene,exon,CDS	yes	83	72	123	30	93	9	28	9	51	39	20	70	18	93	80	30	66	16	29	80
hsa-CLIP1_0001	chr12:122332987|122341697	chr12	122332987	122341697	CLIP1	1	-	exon-exon	transcript,gene,exon,CDS	yes	216	157	346	145	294	260	163	264	134	202	398	276	432	347	351	356	231	366	281	314
hsa-CLIP1_0078	chr12:122340753|122341697	chr12	122340753	122341697	CLIP1	1	-	exon-exon	transcript,gene,exon,CDS	yes	175	189	312	132	268	230	178	255	161	185	353	285	363	323	335	291	207	329	236	268
hsa-CLIP1_0018	chr12:122360959|122364107	chr12	122360959	122364107	CLIP1	1	-	exon-exon	transcript,gene,exon,CDS	yes	192	324	314	203	300	346	331	508	542	342	389	323	470	392	461	338	253	352	318	380
hsa-CLIP1_0038	chr12:122377389|122377960	chr12	122377389	122377960	CLIP1	1	-	exon-exon	transcript,gene,exon,CDS	yes	228	214	398	130	315	361	234	289	153	306	447	312	523	419	437	379	277	414	343	370
hsa-CLIP1_0016	chr12:122377389|122380558	chr12	122377389	122380558	CLIP1	1	-	exon-exon	UTR,transcript,gene,exon,CDS	yes	139	136	243	90	194	230	156	195	103	191	268	191	296	260	294	238	179	276	215	244
hsa-KNTC1_0008	chr12:122568261|122577029	chr12	122568261	122577029	KNTC1	1	+	exon-exon	transcript,gene,exon,CDS	yes	34	36	34	30	33	25	7	15	4	27	10	10	12	13	15	28	44	41	29	45
hsa-KNTC1_0053	chr12:122594276|122624688	chr12	122594276	122624688	KNTC1	1	+	exon-exon	UTR,transcript,gene,exon,CDS	yes	30	17	35	26	22	31	13	14	3	22	7	14	13	14	17	30	37	34	35	31
hsa-MPHOSPH9_0032	chr12:123194386|123198334	chr12	123194386	123198334	MPHOSPH9	1	-	exon-exon	UTR,transcript,gene,exon,CDS	yes	28	36	56	27	22	14	21	16	5	17	20	23	24	21	12	26	37	35	34	28
hsa-SBNO1_0002	chr12:123313620|123315660	chr12	123313620	123315660	SBNO1	1	-	exon-exon	transcript,gene,exon,CDS	yes	95	50	133	51	86	68	56	58	10	105	142	115	156	136	127	143	111	115	101	128
hsa-RILPL1_0001	chr12:123498544|123499536	chr12	123498544	123499536	RILPL1	1	-	exon-exon	transcript,gene,exon,CDS	yes	53	46	69	94	52	76	119	120	167	78	54	62	69	64	65	51	56	49	57	63
hsa-EIF2B1_0003	chr12:123626425|123627156	chr12	123626425	123627156	EIF2B1	1	-	exon-exon	UTR,transcript,gene,exon,CDS	yes	85	125	182	134	122	193	175	229	71	157	228	255	296	274	237	201	186	168	165	222
hsa-TCTN2_0003	chr12:123673615|123679289	chr12	123673615	123679289	TCTN2	1	+	exon-exon	UTR,transcript,gene,exon,CDS	yes	25	15	25	40	32	50	33	63	49	30	15	21	27	13	18	27	27	27	22	33
hsa-TCTN2_0007	chr12:123688051|123690674	chr12	123688051	123690674	TCTN2	1	+	exon-exon	transcript,gene,exon,CDS	yes	16	17	24	24	12	42	17	33	11	23	14	14	17	16	13	16	25	39	22	25
hsa-NCOR2_0024	chr12:124362126|124363799	chr12	124362126	124363799	NCOR2	1	-	exon-exon	transcript,gene,exon,CDS	yes	408	359	456	812	382	585	1088	1069	3100	555	497	457	386	413	430	419	434	417	658	604
hsa-NCOR2_0028	chr12:124362126|124372610	chr12	124362126	124372610	NCOR2	1	-	exon-exon	transcript,gene,exon,CDS	yes	434	311	431	765	408	602	1007	1030	2689	557	505	501	429	402	452	422	433	435	629	590
hsa-NCOR2_0007	chr12:124419957|124430787	chr12	124419957	124430787	NCOR2	1	-	exon-exon	transcript,gene,exon,CDS	yes	171	81	237	185	147	231	219	279	204	174	223	201	169	151	165	174	181	188	175	202
hsa-NCOR2_0001	chr12:124419957|124437996	chr12	124419957	124437996	NCOR2	1	-	exon-exon	transcript,gene,exon,CDS	yes	214	103	267	236	187	252	234	303	184	227	228	230	182	182	179	194	195	204	190	234
hsa-NCOR2_0008	chr12:124419957|124449867	chr12	124419957	124449867	NCOR2	1	-	exon-exon	transcript,gene,exon,CDS	yes	239	154	307	300	215	294	301	396	318	267	249	239	208	234	200	218	215	236	225	278
hsa-NCOR2_0020	chr12:124419957|124457162	chr12	124419957	124457162	NCOR2	1	-	exon-exon	transcript,gene,exon,CDS	yes	204	158	256	284	209	257	276	382	352	226	192	188	183	204	167	192	185	199	203	236
hsa-NCOR2_0009	chr12:124426622|124437996	chr12	124426622	124437996	NCOR2	1	-	exon-exon	transcript,gene,exon,CDS	yes	317	140	394	387	281	389	365	459	314	344	318	339	264	260	257	279	286	291	310	362
hsa-NCOR2_0021	chr12:124426622|124457162	chr12	124426622	124457162	NCOR2	1	-	exon-exon	transcript,gene,exon,CDS	yes	306	195	383	435	303	394	407	537	483	343	282	297	265	282	245	276	276	287	323	364
hsa-NCOR2_0055	chr12:124449815|124495368	chr12	124449815	124495368	NCOR2	1	-	exon-exon	UTR,transcript,gene,exon,CDS	yes	305	276	342	504	318	382	437	598	1337	356	296	278	235	297	258	260	274	264	320	365
hsa-NCOR2_0054	chr12:124457106|124495368	chr12	124457106	124495368	NCOR2	1	-	exon-exon	UTR,transcript,gene,exon,CDS	yes	317	313	335	552	347	402	453	644	1448	385	291	261	245	307	252	276	279	268	320	378
hsa-NCOR2_0056	chr12:124466173|124495368	chr12	124466173	124495368	NCOR2	1	-	exon-exon	UTR,transcript,gene,exon,CDS	yes	329	358	359	593	368	432	508	707	1561	386	280	287	262	344	264	277	289	279	353	394
hsa-NCOR2_0053	chr12:124483596|124495368	chr12	124483596	124495368	NCOR2	1	-	exon-exon	UTR,transcript,gene,exon,CDS	yes	335	438	384	752	421	538	696	851	2432	434	308	338	307	369	319	301	343	311	442	452
hsa-AACS_0003	chr12:125102679|125107268	chr12	125102679	125107268	AACS	1	+	exon-exon	UTR,transcript,gene,exon,CDS	yes	58	124	79	85	120	243	137	284	355	258	72	67	117	96	174	115	92	92	91	150
hsa-SLC15A4_0001	chr12:128808788|128815070	chr12	128808788	128815070	not_annotated	2	+	intergenic-intergenic	not_annotated	yes	76	120	113	123	89	74	104	116	118	67	117	116	143	117	122	95	88	84	101	99
hsa-SLC15A4_0002	chr12:128814775|128815070	chr12	128814775	128815070	SLC15A4	1	-	exon-exon	transcript,gene,exon,CDS	yes	69	110	100	102	80	66	81	86	94	60	112	121	138	112	115	94	83	86	99	106
hsa-ADGRD1_0001	chr12:131000383|131014340	chr12	131000383	131014340	ADGRD1	1	+	exon-exon	transcript,gene,exon,CDS	yes	3	7	32	44	24	60	75	145	33	82	133	70	254	55	57	47	26	78	40	85
hsa-EP400_0016	chr12:131992173|132006302	chr12	131992173	132006302	EP400	1	+	exon-exon	transcript,gene,exon,CDS	yes	83	33	89	104	48	112	109	107	97	95	92	88	117	100	98	78	96	70	109	104
hsa-EP400_0001	chr12:132005077|132006877	chr12	132005077	132006877	EP400	1	+	exon-exon	transcript,gene,exon,CDS	yes	98	83	111	133	94	160	175	188	136	142	156	140	193	135	137	104	136	106	123	160
hsa-EP400_0017	chr12:132037682|132055208	chr12	132037682	132055208	EP400	1	+	exon-exon	transcript,gene,exon,CDS	yes	91	45	113	139	86	165	189	165	170	123	134	123	140	144	140	123	107	95	115	145
hsa-EP400NL_0003	chr12:132103997|132114545	chr12	132103997	132114545	EP400P1	1	+	exon-exon	transcript,gene,exon	yes	20	24	23	30	14	26	26	33	13	14	23	23	30	22	18	23	25	20	27	36
hsa-ANKLE2_0001	chr12:132734385|132735512	chr12	132734385	132735512	ANKLE2	1	-	exon-exon	UTR,exon,gene,transcript,CDS	yes	164	231	241	269	266	259	233	296	560	201	259	252	269	345	264	237	267	213	272	315
hsa-GOLGA3_0017	chr12:132786339|132791293	chr12	132786339	132791293	GOLGA3	1	-	exon-exon	transcript,gene,exon,CDS	yes	170	150	251	258	164	197	274	270	461	176	231	190	249	265	239	231	226	211	275	285
hsa-CHFR_0002	chr12:132851618|132853573	chr12	132851618	132853573	CHFR	1	-	exon-exon	transcript,gene,exon,CDS	yes	103	130	128	203	109	100	103	112	277	92	146	138	135	115	154	117	116	110	133	156
hsa-ZNF84_0002	chr12:133047955|133048848	chr12	133047955	133048848	ZNF84	1	+	exon-exon	transcript,gene,exon,CDS	yes	47	22	52	46	51	61	50	65	24	51	38	46	61	33	57	41	46	35	42	60
hsa-MPHOSPH8_0001	chr13:19661698|19670363	chr13	19661698	19670363	MPHOSPH8	1	+	exon-exon	transcript,gene,exon,CDS	yes	76	39	84	62	52	99	60	104	33	86	85	59	82	55	84	78	89	51	69	76
hsa-ZMYM5_0002	chr13:19851355|19852190	chr13	19851355	19852190	ZMYM5	1	-	exon-exon	UTR,exon,gene,transcript,CDS	yes	28	21	58	45	37	45	26	22	2	65	35	21	38	33	48	33	35	34	33	55
hsa-ZMYM2_0010	chr13:19993063|19993919	chr13	19993063	19993919	ZMYM2	1	+	exon-exon	UTR,transcript,gene,exon,CDS	yes	141	81	213	130	141	248	73	103	22	149	131	119	155	144	122	156	130	151	161	165
hsa-ZMYM2_n24	chr13:19993063|20006586	chr13	19993063	20006586	ZMYM2	1	+	exon-exon	UTR,transcript,gene,exon,CDS	yes	120	139	176	158	129	220	91	93	34	126	107	111	123	134	94	155	120	160	161	170
hsa-ZMYM2_0008	chr13:20002850|20006586	chr13	20002850	20006586	ZMYM2	1	+	exon-exon	transcript,gene,exon,CDS	yes	127	80	227	146	158	236	89	102	19	159	139	116	148	127	133	157	148	163	172	186
hsa-ZMYM2_0043	chr13:20064451|20083776	chr13	20064451	20083776	ZMYM2	1	+	exon-exon	transcript,gene,exon,CDS	yes	115	159	178	157	149	202	115	152	27	178	152	168	126	141	126	159	157	163	197	187
hsa-EEF1AKMT1_0001	chr13:20731841|20732121	chr13	20731841	20732121	EEF1AKMT1	1	-	exon-exon	transcript,gene,exon,CDS	yes	14	11	23	15	24	11	15	25	6	30	46	27	39	25	38	31	23	23	19	31
hsa-EEF1AKMT1_0003	chr13:20731841|20737805	chr13	20731841	20737805	EEF1AKMT1	1	-	exon-exon	transcript,gene,exon,CDS	yes	12	5	19	12	20	12	16	22	6	26	39	19	30	17	32	29	18	20	14	24
hsa-SKA3_0007	chr13:21161790|21172681	chr13	21161790	21172681	SKA3	1	-	exon-exon	UTR,transcript,gene,exon,CDS	yes	3	4	16	4	7	3	0	1	0	5	3	5	7	1	6	16	15	18	20	15
hsa-SKA3_0001	chr13:21167988|21168399	chr13	21167988	21168399	SKA3	1	-	exon-exon	UTR,transcript,gene,exon,CDS	yes	7	9	12	4	10	7	1	1	0	4	5	10	10	1	9	35	31	22	28	24
hsa-ZDHHC20_0012	chr13:21381434|21391854	chr13	21381434	21391854	ZDHHC20	1	-	exon-exon	UTR,transcript,gene,exon,CDS	yes	119	63	199	116	118	106	64	104	17	154	162	160	175	133	154	233	163	205	175	208
hsa-ZDHHC20_0015	chr13:21381434|21425678	chr13	21381434	21425678	ZDHHC20	1	-	exon-exon	UTR,transcript,gene,exon,CDS	yes	119	89	175	152	111	103	83	141	31	137	153	133	167	128	153	197	160	198	169	214
hsa-ZDHHC20_0002	chr13:21400373|21425678	chr13	21400373	21425678	ZDHHC20	1	-	exon-exon	transcript,gene,exon,CDS	yes	92	63	158	94	97	76	48	75	16	83	118	124	118	103	130	178	144	157	112	160
hsa-SACS_0004	chr13:23353785|23371165	chr13	23353785	23371165	SACS	1	-	exon-exon	UTR,exon,gene,transcript,CDS	yes	50	39	69	56	59	32	36	48	40	28	62	59	84	67	60	80	56	77	71	67
hsa-TNFRSF19_0001	chr13:23590150|23626792	chr13	23590150	23626792	TNFRSF19	1	+	exon-exon	UTR,transcript,gene,exon,CDS	yes	68	78	57	45	65	368	184	400	281	257	29	41	44	32	85	85	98	137	74	145
hsa-PARP4_0004	chr13:24475472|24478276	chr13	24475472	24478276	PARP4	1	-	exon-exon	transcript,gene,exon,CDS	yes	151	75	202	156	125	123	102	127	20	120	182	158	152	114	167	194	200	167	174	222
hsa-PARP4_0006	chr13:24477701|24478276	chr13	24477701	24478276	PARP4	1	-	exon-exon	transcript,gene,exon,CDS	yes	156	95	198	151	124	121	114	142	23	140	196	172	168	100	173	187	185	165	165	241
hsa-CDK8_0001	chr13:26337567|26353880	chr13	26337567	26353880	CDK8	1	+	exon-exon	transcript,gene,exon,CDS	yes	31	27	46	25	35	26	11	11	11	21	34	42	43	37	32	54	37	30	22	40
hsa-CDK8_0004	chr13:26400453|26401624	chr13	26400453	26401624	CDK8	1	+	exon-exon	UTR,transcript,gene,exon,CDS	yes	31	19	35	29	39	30	19	19	2	41	48	40	40	39	26	52	37	38	36	35
hsa-LNX2_0001	chr13:27581297|27581803	chr13	27581297	27581803	LNX2	1	-	exon-exon	UTR,transcript,gene,exon,CDS	yes	29	26	43	32	32	78	30	48	29	58	41	26	44	36	55	46	50	51	39	57
hsa-PAN3_0025	chr13:28174272|28177935	chr13	28174272	28177935	PAN3	1	+	exon-exon	UTR,transcript,gene,exon,CDS	yes	136	87	148	129	88	160	104	127	121	154	124	150	149	123	128	86	102	110	130	152
hsa-PAN3_0004	chr13:28256292|28261458	chr13	28256292	28261458	PAN3	1	+	exon-exon	transcript,gene,exon,CDS	yes	75	26	102	69	68	122	41	63	14	88	112	103	98	90	64	71	78	105	101	109
hsa-PAN3_0005	chr13:28256292|28281379	chr13	28256292	28281379	PAN3	1	+	exon-exon	transcript,gene,exon,CDS	yes	79	26	124	87	71	116	58	69	16	101	111	100	96	87	82	76	81	99	112	109
hsa-PAN3_0054	chr13:28266715|28270866	chr13	28266715	28270866	PAN3	1	+	exon-exon	transcript,gene,exon,CDS	yes	71	32	80	48	57	79	19	64	13	83	59	111	92	82	58	69	66	81	83	90
hsa-USPL1_0003	chr13:30630835|30631474	chr13	30630835	30631474	USPL1	1	+	exon-exon	transcript,gene,exon,CDS	yes	22	29	32	20	30	32	17	17	7	35	45	42	44	49	39	49	28	39	30	30
hsa-FRY_0001	chr13:32078834|32117473	chr13	32078834	32117473	FRY	1	+	exon-exon	UTR,transcript,gene,exon,CDS	yes	36	9	61	29	49	66	34	34	4	35	54	78	57	33	61	36	52	47	28	36
hsa-FRY_0027	chr13:32194143|32202527	chr13	32194143	32202527	FRY	1	+	exon-exon	transcript,gene,exon,CDS	yes	30	7	54	27	34	51	40	51	10	51	54	65	54	34	43	23	41	35	29	30
hsa-N4BP2L2_0005	chr13:32436361|32444126	chr13	32436361	32444126	N4BP2L2	1	-	exon-exon	UTR,exon,gene,transcript,CDS	yes	21	20	24	38	21	19	34	25	25	17	8	21	20	7	5	16	33	19	14	25
hsa-N4BP2L2_0004	chr13:32442388|32444126	chr13	32442388	32444126	N4BP2L2	1	-	exon-exon	transcript,gene,exon,CDS	yes	21	19	23	26	28	17	29	14	5	13	10	25	15	7	13	27	31	12	14	23
hsa-N4BP2L2_0001	chr13:32517857|32527532	chr13	32517857	32527532	N4BP2L2	1	-	exon-exon	UTR,transcript,gene,exon,CDS	yes	116	115	197	97	121	231	101	124	23	175	143	170	195	130	146	142	148	137	139	151
hsa-N4BP2L2_0008	chr13:32535769|32537027	chr13	32535769	32537027	N4BP2L2	1	-	exon-exon	start_codon,transcript,gene,exon,CDS	yes	143	169	186	101	145	298	119	155	21	189	170	151	206	147	154	119	148	120	134	191
hsa-PDS5B_0015	chr13:32732101|32735330	chr13	32732101	32735330	PDS5B	1	+	exon-exon	transcript,gene,exon,CDS	yes	73	45	84	58	60	87	65	99	20	92	102	94	87	69	81	73	94	79	90	107
hsa-DCLK1_0007	chr13:35805699|35836141	chr13	35805699	35836141	DCLK1	1	-	exon-exon	transcript,gene,exon,CDS	yes	17	15	19	59	9	49	130	135	60	127	20	55	33	25	43	36	48	44	66	81
hsa-SUPT20H_0014	chr13:37040405|37051583	chr13	37040405	37051583	SUPT20H	1	-	exon-exon	UTR,transcript,gene,exon,CDS	yes	54	32	80	33	60	97	20	33	2	49	86	66	97	66	66	84	74	59	75	62
hsa-FOXO1_0006	chr13:40559509|40560860	chr13	40559509	40560860	FOXO1	1	-	exon-exon	UTR,transcript,gene,exon,CDS	yes	88	39	133	143	64	134	143	178	100	143	89	77	112	87	93	84	68	90	102	121
hsa-MRPS31_0001	chr13:40749138|40759106	chr13	40749138	40759106	MRPS31	1	-	exon-exon	transcript,gene,exon,CDS	yes	54	52	74	56	49	69	39	59	29	52	74	69	98	72	75	73	58	58	59	67
hsa-TPTE2P5_0001	chr13:40826506|40836885	chr13	40826506	40836885	TPTE2P5	1	-	exon-exon	transcript,gene,exon	yes	2	2	7	4	1	15	12	4	2	12	4	7	7	9	3	2	1	2	4	2
hsa-ELF1_0008	chr13:40940921|40943925	chr13	40940921	40943925	ELF1	1	-	exon-exon	UTR,exon,gene,transcript,CDS	yes	87	15	152	47	80	119	39	53	14	80	174	150	180	114	126	158	129	152	107	153
hsa-MTRF1_0007	chr13:41252645|41260915	chr13	41252645	41260915	MTRF1	1	-	exon-exon	UTR,transcript,gene,exon,CDS	yes	14	6	19	15	20	18	10	14	0	17	15	20	23	16	23	22	18	16	16	22
hsa-NAA16_0001	chr13:41318806|41336756	chr13	41318806	41336756	NAA16	1	+	exon-exon	transcript,gene,exon,CDS	yes	19	17	28	20	16	40	18	12	2	34	25	22	29	33	22	26	20	17	24	19
hsa-NAA16_0026	chr13:41369090|41372830	chr13	41369090	41372830	NAA16	1	+	exon-exon	UTR,transcript,gene,exon,CDS	yes	12	11	23	11	15	29	8	10	0	14	27	25	26	23	26	14	18	20	17	17
hsa-VWA8_0015	chr13:41732080|41819386	chr13	41732080	41819386	VWA8	1	-	exon-exon	transcript,gene,exon,CDS	yes	20	21	48	18	28	62	27	38	6	67	48	42	51	43	46	39	18	28	31	43
hsa-VWA8_0014	chr13:41761128|41833531	chr13	41761128	41833531	VWA8	1	-	exon-exon	transcript,gene,exon,CDS	yes	24	20	39	22	25	73	26	40	6	50	41	33	57	38	42	43	25	36	22	43
hsa-VWA8_0013	chr13:41811225|41819386	chr13	41811225	41819386	VWA8	1	-	exon-exon	exon,gene,transcript,CDS	yes	36	25	55	27	32	83	35	46	7	80	51	44	57	41	59	36	29	33	47	55
hsa-VWA8_0040	chr13:41811225|41833531	chr13	41811225	41833531	VWA8	1	-	exon-exon	exon,gene,transcript,CDS	yes	39	27	52	28	29	99	33	49	7	67	41	38	56	37	59	48	36	41	37	59
hsa-VWA8_0012	chr13:41865736|41868477	chr13	41865736	41868477	VWA8	1	-	exon-exon	transcript,gene,exon,CDS	yes	33	30	56	32	35	81	44	56	16	85	47	32	75	38	70	39	36	54	33	46
hsa-VWA8_0023	chr13:41865736|41891587	chr13	41865736	41891587	VWA8	1	-	exon-exon	transcript,gene,exon,CDS	yes	34	26	65	43	30	123	51	83	30	86	54	35	62	53	75	51	32	53	50	49
hsa-VWA8_0005	chr13:41865736|41912168	chr13	41865736	41912168	VWA8	1	-	exon-exon	transcript,gene,exon,CDS	yes	42	25	66	29	38	99	44	59	11	66	40	41	66	44	58	55	31	48	36	58
hsa-AKAP11_0001	chr13:42295695|42308609	chr13	42295695	42308609	AKAP11	1	+	exon-exon	transcript,gene,exon,CDS	yes	85	45	119	73	62	95	64	70	16	77	82	80	104	76	78	93	94	71	77	107
hsa-ENOX1_0013	chr13:43411916|43412988	chr13	43411916	43412988	ENOX1	1	-	exon-exon	UTR,transcript,gene,exon,CDS	yes	7	5	10	8	11	4	4	6	0	3	15	14	29	12	12	9	9	16	16	10
hsa-GTF2F2_0008	chr13:45151687|45207505	chr13	45151687	45207505	GTF2F2	1	+	exon-exon	transcript,gene,exon,CDS	yes	78	47	123	41	86	191	55	96	33	109	154	157	185	177	169	160	127	141	112	174
hsa-COG3_0018	chr13:45503244|45511854	chr13	45503244	45511854	COG3	1	+	exon-exon	transcript,gene,exon,CDS	yes	66	42	84	60	76	91	51	58	14	75	90	91	107	78	86	89	69	59	62	100
hsa-COG3_0013	chr13:45516143|45519094	chr13	45516143	45519094	COG3	1	+	exon-exon	transcript,gene,exon,CDS	yes	50	51	101	44	69	72	47	56	15	67	87	78	76	75	81	86	62	55	63	82
hsa-COG3_0002	chr13:45516143|45525051	chr13	45516143	45525051	COG3	1	+	exon-exon	transcript,gene,exon,CDS	yes	49	39	94	40	59	61	27	45	8	57	80	75	81	77	64	82	52	62	54	65
hsa-COG3_0007	chr13:45516143|45530780	chr13	45516143	45530780	COG3	1	+	exon-exon	UTR,transcript,gene,exon,CDS	yes	59	59	81	52	66	82	35	49	15	65	87	68	85	69	65	92	59	60	52	71
hsa-LRCH1_0016	chr13:46723221|46728984	chr13	46723221	46728984	LRCH1	1	+	exon-exon	transcript,gene,exon,CDS	yes	64	42	97	89	60	211	131	177	81	116	97	103	130	90	119	99	91	103	77	129
hsa-LRCH1_0001	chr13:46723221|46733998	chr13	46723221	46733998	LRCH1	1	+	exon-exon	transcript,gene,exon,CDS	yes	55	25	88	66	51	176	96	142	52	100	89	85	119	73	102	80	74	102	67	109
hsa-ITM2B_0002	chr13:48256177|48258236	chr13	48256177	48258236	ITM2B	1	+	exon-exon	UTR,transcript,gene,exon,CDS	yes	1458	729	2597	997	1483	2317	1046	1632	577	2129	2034	2585	2350	1686	2616	2952	2345	2802	1904	2865
hsa-FNDC3A_0022	chr13:49168613|49175541	chr13	49168613	49175541	FNDC3A	1	+	exon-exon	transcript,gene,exon,CDS	yes	131	111	146	86	98	92	69	94	11	103	160	131	192	134	112	148	142	123	110	150
hsa-FNDC3A_0011	chr13:49168613|49178654	chr13	49168613	49178654	FNDC3A	1	+	exon-exon	transcript,gene,exon,CDS	yes	143	91	153	80	87	86	64	86	6	98	145	137	175	116	115	175	138	117	107	144
hsa-FNDC3A_0025	chr13:49191015|49198574	chr13	49191015	49198574	FNDC3A	1	+	exon-exon	UTR,transcript,gene,exon,CDS	yes	150	75	143	121	103	116	70	95	42	108	165	150	174	161	123	169	137	129	109	150
hsa-FNDC3A_0021	chr13:49196877|49198574	chr13	49196877	49198574	FNDC3A	1	+	exon-exon	UTR,transcript,gene,exon,CDS	yes	138	50	126	61	82	85	40	62	5	97	126	122	158	129	102	136	116	111	77	121
hsa-SETDB2_0025	chr13:49451553|49451909	chr13	49451553	49451909	SETDB2	1	+	exon-exon	UTR,transcript,gene,exon,CDS	yes	25	34	41	31	32	41	16	25	1	28	28	32	25	21	29	26	39	22	33	37
hsa-SETDB2_0005	chr13:49451553|49461162	chr13	49451553	49461162	SETDB2	1	+	exon-exon	UTR,transcript,gene,exon,CDS	yes	30	21	41	18	21	26	12	21	0	25	25	38	17	16	25	19	32	22	28	30
hsa-SETDB2_0004	chr13:49451553|49467960	chr13	49451553	49467960	SETDB2	1	+	exon-exon	UTR,transcript,gene,exon,CDS	yes	31	22	38	26	29	35	21	47	5	41	27	35	21	18	30	18	37	22	32	40
hsa-SETDB2_0006	chr13:49480219|49483563	chr13	49480219	49483563	SETDB2	1	+	exon-exon	exon,gene,transcript,CDS	yes	27	11	29	26	27	23	15	16	1	37	18	30	33	24	20	22	26	39	22	39
hsa-KPNA3_0014	chr13:49705621|49706372	chr13	49705621	49706372	KPNA3	1	-	exon-exon	transcript,gene,exon,CDS	yes	76	24	134	27	86	70	33	46	4	64	161	159	191	157	133	163	112	139	116	117
hsa-DLEU2_0001	chr13:49997074|50044768	chr13	49997074	50044768	DLEU2	1	-	exon-exon	transcript,gene,exon	yes	12	21	23	25	13	20	8	12	4	20	22	32	25	14	29	26	14	20	18	20
hsa-RNASEH2B_0001	chr13:50927407|50949505	chr13	50927407	50949505	RNASEH2B	1	+	exon-exon	UTR,transcript,gene,exon,CDS	yes	74	53	95	69	60	62	48	56	28	50	93	98	70	55	52	120	93	66	87	80
hsa-WDFY2_0009	chr13:51719198|51727790	chr13	51719198	51727790	WDFY2	1	+	exon-exon	transcript,gene,exon,CDS	yes	96	58	126	78	99	242	125	131	119	169	142	100	116	130	153	105	110	89	104	150
hsa-THSD1_0002	chr13:52397232|52398194	chr13	52397232	52398194	THSD1	1	-	exon-exon	transcript,gene,exon,CDS	yes	18	31	29	54	26	29	39	43	21	53	14	16	30	24	33	24	30	31	18	37
hsa-THSD1_0001	chr13:52397232|52402681	chr13	52397232	52402681	THSD1	1	-	exon-exon	UTR,transcript,gene,exon,CDS	yes	11	12	20	34	11	24	27	34	21	27	11	8	19	14	21	16	14	20	11	34
hsa-VPS36_0015	chr13:52417992|52427219	chr13	52417992	52427219	VPS36	1	-	exon-exon	transcript,gene,exon,CDS	yes	63	78	96	83	70	152	89	183	106	144	105	93	130	107	109	81	87	103	94	119
hsa-VPS36_0010	chr13:52423574|52427219	chr13	52423574	52427219	VPS36	1	-	exon-exon	transcript,gene,exon,CDS	yes	66	70	100	61	72	144	74	136	55	118	92	92	120	101	109	93	87	97	79	97
hsa-DIAPH3_0029	chr13:59969944|59974456	chr13	59969944	59974456	DIAPH3	1	-	exon-exon	transcript,gene,exon,CDS	yes	12	7	17	4	3	9	2	3	0	5	0	3	2	0	3	38	31	39	32	23
hsa-TDRD3_0014	chr13:60439688|60460540	chr13	60439688	60460540	TDRD3	1	+	exon-exon	UTR,transcript,gene,exon,CDS	yes	58	31	68	46	51	80	34	59	15	53	55	74	74	37	64	56	61	50	61	65
hsa-TDRD3_0001	chr13:60439688|60467379	chr13	60439688	60467379	TDRD3	1	+	exon-exon	UTR,transcript,gene,exon,CDS	yes	50	16	55	44	38	78	41	44	21	46	54	56	53	34	68	48	62	50	56	60
hsa-TDRD3_0004	chr13:60439688|60535233	chr13	60439688	60535233	TDRD3	1	+	exon-exon	UTR,transcript,gene,exon,CDS	yes	46	6	45	30	25	54	24	30	7	32	43	46	50	26	47	53	36	37	39	40
hsa-TBC1D4_0015	chr13:75326197|75349302	chr13	75326197	75349302	TBC1D4	1	-	exon-exon	transcript,gene,exon,CDS	yes	55	50	67	71	52	193	119	164	229	175	72	57	73	86	89	88	83	76	86	87
hsa-TBC1D4_0005	chr13:75326197|75362607	chr13	75326197	75362607	TBC1D4	1	-	exon-exon	UTR,transcript,gene,exon,CDS	yes	59	28	73	56	46	210	115	176	229	156	93	52	67	79	83	97	85	72	72	99
hsa-TBC1D4_0016	chr13:75349170|75359858	chr13	75349170	75359858	TBC1D4	1	-	exon-exon	transcript,gene,exon,CDS	yes	45	55	53	52	61	167	95	166	97	171	66	50	69	64	94	78	89	77	70	97
hsa-FBXL3_0001	chr13:77015409|77021861	chr13	77015409	77021861	FBXL3	1	-	exon-exon	UTR,transcript,gene,exon,CDS	yes	108	120	136	138	113	168	158	226	225	165	142	138	143	134	144	149	141	159	127	163
hsa-MYCBP2_0121	chr13:77081427|77087633	chr13	77081427	77087633	MYCBP2	1	-	exon-exon	transcript,gene,exon,CDS	yes	133	131	192	156	129	399	212	353	124	341	204	223	208	209	263	233	254	268	211	314
hsa-MYCBP2_0001	chr13:77126318|77129230	chr13	77126318	77129230	MYCBP2	1	-	exon-exon	transcript,gene,exon,CDS	yes	67	25	113	74	91	257	155	182	50	193	143	140	138	131	155	119	117	115	117	176
hsa-MYCBP2_0127	chr13:77171492|77180318	chr13	77171492	77180318	MYCBP2	1	-	exon-exon	transcript,gene,exon,CDS	yes	141	146	221	151	176	541	257	345	138	410	207	264	251	221	307	229	283	238	213	308
hsa-MYCBP2_0071	chr13:77176497|77180318	chr13	77176497	77180318	MYCBP2	1	-	exon-exon	transcript,gene,exon,CDS	yes	125	117	202	134	142	476	226	308	125	361	199	228	227	182	243	195	226	201	203	247
hsa-MYCBP2_0073	chr13:77188951|77194244	chr13	77188951	77194244	MYCBP2	1	-	exon-exon	transcript,gene,exon,CDS	yes	149	186	196	119	148	416	174	268	80	324	164	214	213	169	235	199	229	212	199	289
hsa-MYCBP2_0194	chr13:77188951|77243951	chr13	77188951	77243951	MYCBP2	1	-	exon-exon	transcript,gene,exon,CDS	yes	149	237	201	178	148	528	310	416	364	424	201	240	287	196	263	234	261	230	239	310
hsa-MYCBP2_0009	chr13:77205256|77212160	chr13	77205256	77212160	MYCBP2	1	-	exon-exon	transcript,gene,exon,CDS	yes	139	135	191	145	159	464	204	335	179	320	205	233	219	187	238	203	238	214	190	287
hsa-MYCBP2_0192	chr13:77205256|77243951	chr13	77205256	77243951	MYCBP2	1	-	exon-exon	transcript,gene,exon,CDS	yes	150	226	213	189	149	505	299	379	371	362	200	222	254	199	249	224	273	224	239	287
hsa-MYCBP2_0067	chr13:77217840|77243951	chr13	77217840	77243951	MYCBP2	1	-	exon-exon	transcript,gene,exon,CDS	yes	154	200	214	211	174	604	368	516	468	436	253	277	312	228	289	268	298	252	247	337
hsa-MYCBP2_0069	chr13:77224451|77243951	chr13	77224451	77243951	MYCBP2	1	-	exon-exon	transcript,gene,exon,CDS	yes	183	258	237	243	190	668	430	567	521	489	234	279	334	257	316	304	345	293	285	356
hsa-MYCBP2_0122	chr13:77251151|77288376	chr13	77251151	77288376	MYCBP2	1	-	exon-exon	transcript,gene,exon,CDS	yes	126	152	190	158	116	455	253	330	354	306	187	185	240	166	209	193	244	202	186	223
hsa-SLAIN1_0003	chr13:77719532|77753358	chr13	77719532	77753358	SLAIN1	1	+	exon-exon	UTR,exon,gene,transcript,CDS	yes	3	2	6	4	0	12	5	8	8	11	10	7	15	13	7	4	7	4	8	13
hsa-RNF219_0004	chr13:78635110|78644997	chr13	78635110	78644997	RNF219	1	-	exon-exon	transcript,gene,exon,CDS	yes	13	3	20	15	14	14	4	9	0	8	27	18	24	11	18	16	25	17	15	28
hsa-NDFIP2_0002	chr13:79520810|79539775	chr13	79520810	79539775	NDFIP2	1	+	exon-exon	UTR,transcript,gene,exon,CDS	yes	176	127	259	89	296	570	187	395	199	415	237	162	267	234	323	359	267	432	292	382
hsa-ABCC4_0001	chr13:95161189|95170628	chr13	95161189	95170628	ABCC4	1	-	exon-exon	UTR,transcript,gene,exon,CDS	yes	35	25	66	32	55	21	16	19	3	16	45	70	67	53	52	86	43	40	51	58
hsa-ABCC4_0070	chr13:95161189|95188542	chr13	95161189	95188542	ABCC4	1	-	exon-exon	UTR,transcript,gene,exon,CDS	yes	45	30	76	18	51	22	15	18	11	15	56	71	56	47	49	63	43	42	56	66
hsa-DNAJC3_0001	chr13:95757644|95763953	chr13	95757644	95763953	DNAJC3	1	+	exon-exon	transcript,gene,exon,CDS	yes	146	152	209	118	115	85	74	93	36	94	233	258	331	211	196	177	187	155	162	184
hsa-UGGT2_0032	chr13:95832927|95859675	chr13	95832927	95859675	UGGT2	1	-	exon-exon	transcript,gene,exon,CDS	yes	38	13	43	22	33	22	11	13	0	20	38	44	60	35	32	55	45	57	48	34
hsa-UGGT2_0105	chr13:95925680|95940091	chr13	95925680	95940091	UGGT2	1	-	exon-exon	transcript,gene,exon,CDS	yes	36	30	43	22	25	33	17	16	1	34	43	40	61	51	51	58	35	47	54	55
hsa-UGGT2_0006	chr13:95983804|95999307	chr13	95983804	95999307	UGGT2	1	-	exon-exon	UTR,transcript,gene,exon,CDS	yes	68	35	79	41	58	57	16	38	0	53	65	68	91	74	56	89	63	57	73	81
hsa-MBNL2_0001	chr13:97275632|97276409	chr13	97275632	97276409	MBNL2	1	+	exon-exon	UTR,transcript,gene,exon,CDS	yes	229	131	258	185	186	339	198	231	61	306	241	173	253	163	275	355	259	303	243	342
hsa-FARP1_0001	chr13:98409338|98412034	chr13	98409338	98412034	FARP1	1	+	exon-exon	transcript,gene,exon,CDS	yes	189	75	197	199	144	104	165	212	138	136	147	180	158	131	149	233	180	181	199	220
hsa-FARP1_0002	chr13:98409338|98424650	chr13	98409338	98424650	FARP1	1	+	exon-exon	transcript,gene,exon,CDS	yes	195	103	175	233	148	117	207	250	218	161	169	178	166	153	165	251	197	171	214	236
hsa-STK24_0003	chr13:98474821|98519473	chr13	98474821	98519473	STK24	1	-	exon-exon	transcript,gene,exon,CDS	yes	252	226	462	302	329	459	338	503	607	476	513	385	439	386	449	414	388	465	435	507
hsa-STK24_0001	chr13:98519243|98519473	chr13	98519243	98519473	STK24	1	-	exon-exon	transcript,gene,exon,CDS	yes	223	371	435	230	266	378	283	440	520	375	401	338	352	306	381	384	295	418	338	422
hsa-DOCK9_0006	chr13:98897488|98904706	chr13	98897488	98904706	DOCK9	1	-	exon-exon	transcript,gene,exon,CDS	yes	140	223	182	174	156	445	274	389	198	352	192	188	196	183	241	164	225	189	159	231
hsa-UBAC2_0017	chr13:99231434|99244624	chr13	99231434	99244624	UBAC2	1	+	exon-exon	transcript,gene,exon,CDS	yes	41	34	80	44	80	109	49	73	8	106	115	92	140	102	129	98	114	87	94	103
hsa-UBAC2_0001	chr13:99238427|99244624	chr13	99238427	99244624	UBAC2	1	+	exon-exon	transcript,gene,exon,CDS	yes	73	67	124	79	114	165	83	114	41	159	181	141	200	140	184	146	180	135	145	160
hsa-TM9SF2_0013	chr13:99539446|99543995	chr13	99539446	99543995	TM9SF2	1	+	exon-exon	exon,gene,transcript,CDS	yes	333	360	455	387	303	383	318	450	170	358	577	540	614	468	532	588	502	491	442	591
hsa-PCCA_0001	chr13:100257595|100273346	chr13	100257595	100273346	PCCA	1	+	exon-exon	UTR,transcript,gene,exon,CDS	yes	37	30	34	53	34	72	76	68	31	59	53	47	42	50	40	42	42	36	45	67
hsa-PCCA_0005	chr13:100301460|100340259	chr13	100301460	100340259	PCCA	1	+	exon-exon	UTR,transcript,gene,exon,CDS	yes	33	22	35	35	31	56	57	54	22	54	38	41	32	42	37	22	30	25	26	61
hsa-PCCA_0051	chr13:100301460|100368574	chr13	100301460	100368574	PCCA	1	+	exon-exon	UTR,transcript,gene,exon,CDS	yes	45	31	39	48	35	69	62	63	24	75	51	51	44	57	53	36	39	34	37	78
hsa-PCCA_0007	chr13:100307192|100368574	chr13	100307192	100368574	PCCA	1	+	exon-exon	UTR,transcript,gene,exon,CDS	yes	37	28	40	30	35	63	24	34	3	58	43	46	50	49	42	44	36	28	37	46
hsa-TPP2_0010	chr13:102622877|102627924	chr13	102622877	102627924	TPP2	1	+	exon-exon	UTR,transcript,gene,exon,CDS	yes	100	113	127	95	103	139	55	75	13	72	149	134	179	143	138	140	142	89	109	132
hsa-NAXD_0001	chr13:110622216|110624279	chr13	110622216	110624279	NAXD	1	+	exon-exon	transcript,gene,exon,CDS	yes	52	24	67	42	39	65	48	63	25	82	60	56	95	89	86	50	53	55	57	67
hsa-TUBGCP3_0001	chr13:112516440|112527484	chr13	112516440	112527484	TUBGCP3	1	-	exon-exon	UTR,transcript,gene,exon,CDS	yes	53	24	64	46	53	75	35	53	14	54	68	78	79	69	68	67	59	70	76	86
hsa-LAMP1_0001	chr13:113306485|113310867	chr13	113306485	113310867	LAMP1	1	+	exon-exon	transcript,gene,exon,CDS	yes	718	531	1098	1141	824	1170	1203	1809	1267	1321	1158	1117	1197	1007	1267	1269	1262	1434	1115	1781
hsa-TMCO3_0007	chr13:113534045|113539507	chr13	113534045	113539507	TMCO3	1	+	exon-exon	transcript,gene,exon,CDS	yes	117	79	136	213	122	89	127	182	193	120	98	93	91	84	104	186	139	155	161	190
hsa-RASA3_0001	chr13:114041000|114073837	chr13	114041000	114073837	RASA3	1	-	exon-exon	transcript,gene,exon,CDS	yes	120	66	135	156	96	65	96	87	99	69	138	160	157	164	87	104	111	103	185	152
hsa-RASA3_0002	chr13:114052052|114073837	chr13	114052052	114073837	RASA3	1	-	exon-exon	transcript,gene,exon,CDS	yes	101	49	123	119	80	51	62	65	72	54	117	123	134	143	66	79	101	73	152	127
hsa-TEP1_0004	chr14:20395450|20395949	chr14	20395450	20395949	TEP1	1	-	exon-exon	transcript,gene,exon,CDS	yes	73	35	83	96	62	111	86	117	56	80	77	72	80	68	100	75	84	66	76	100
hsa-TEP1_0002	chr14:20403377|20406400	chr14	20403377	20406400	TEP1	1	-	exon-exon	transcript,gene,exon,CDS	yes	47	48	83	83	55	76	76	82	55	73	81	69	78	75	83	69	68	55	54	84
hsa-METTL17_0002	chr14:20996209|20996711	chr14	20996209	20996711	METTL17	1	+	exon-exon	UTR,exon,gene,transcript,CDS	yes	71	76	90	142	87	158	142	180	131	130	105	96	122	118	112	80	111	88	81	122
hsa-HNRNPC_0001	chr14:21230319|21234229	chr14	21230319	21234229	HNRNPC	1	-	exon-exon	UTR,transcript,gene,exon,CDS	yes	466	454	974	508	718	704	549	713	237	661	1725	1485	2251	1476	1289	1546	1095	1092	1164	1399
hsa-SUPT16H_0005	chr14:21357197|21361213	chr14	21357197	21361213	SUPT16H	1	-	exon-exon	exon,gene,transcript,CDS	yes	106	73	162	97	104	141	117	199	76	134	245	231	299	218	188	197	173	167	156	224
hsa-CHD8_0006	chr14:21415574|21429335	chr14	21415574	21429335	CHD8	1	-	exon-exon	transcript,gene,exon,CDS	yes	119	101	145	110	122	183	94	166	76	146	155	156	178	151	160	151	150	143	140	128
hsa-METTL3_0002	chr14:21503173|21503881	chr14	21503173	21503881	METTL3	1	-	exon-exon	UTR,transcript,gene,exon,CDS	yes	68	88	87	105	88	203	120	145	161	125	75	86	105	87	112	90	99	64	75	127
hsa-RBM23_0002	chr14:22906195|22911403	chr14	22906195	22911403	RBM23	1	-	exon-exon	UTR,exon,gene,transcript,CDS	yes	75	79	117	87	59	103	90	85	47	93	181	175	157	137	109	113	114	121	109	134
hsa-PRMT5_0001	chr14:22926133|22927660	chr14	22926133	22927660	PRMT5	1	-	exon-exon	UTR,transcript,gene,exon,CDS	yes	79	43	114	81	112	132	112	164	66	148	300	313	384	312	284	189	147	141	136	168
hsa-PSMB5_0001	chr14:23033368|23033674	chr14	23033368	23033674	PSMB5	1	-	exon-exon	UTR,transcript,gene,exon,CDS	yes	191	307	280	228	239	235	213	272	229	257	390	353	408	429	394	510	325	345	381	453
hsa-RABGGTA_0001	chr14:24266430|24268619	chr14	24266430	24268619	RABGGTA	1	-	exon-exon	UTR,transcript,gene,exon,CDS	yes	69	87	73	77	91	86	48	87	56	65	94	69	103	83	110	77	73	83	74	87
hsa-SCFD1_0001	chr14:30670256|30675065	chr14	30670256	30675065	SCFD1	1	+	exon-exon	UTR,transcript,gene,exon,CDS	yes	137	90	199	73	111	126	68	62	11	114	173	165	214	199	162	213	144	181	127	173
hsa-SCFD1_0008	chr14:30715924|30734858	chr14	30715924	30734858	SCFD1	1	+	exon-exon	UTR,transcript,gene,exon,CDS	yes	92	55	150	77	109	100	81	113	27	99	146	137	168	141	151	156	120	159	123	158
hsa-STRN3_0013	chr14:30918966|30956242	chr14	30918966	30956242	STRN3	1	-	exon-exon	UTR,transcript,gene,exon,CDS	yes	31	23	61	26	33	43	30	38	25	44	54	47	67	41	53	52	38	48	37	48
hsa-STRN3_0005	chr14:30935163|30956242	chr14	30935163	30956242	STRN3	1	-	exon-exon	UTR,transcript,gene,exon,CDS	yes	51	44	80	52	78	86	69	95	63	72	92	75	124	89	107	121	84	94	67	101
hsa-HECTD1_0050	chr14:31127785|31133675	chr14	31127785	31133675	HECTD1	1	-	exon-exon	transcript,gene,exon,CDS	yes	178	197	281	199	269	320	321	412	285	298	278	236	267	262	277	279	223	224	250	353
hsa-HECTD1_0017	chr14:31127785|31172122	chr14	31127785	31172122	HECTD1	1	-	exon-exon	transcript,gene,exon,CDS	yes	145	116	233	79	196	225	92	159	33	188	196	152	205	175	180	235	174	206	181	230
hsa-HECTD1_0001	chr14:31133238|31133675	chr14	31133238	31133675	HECTD1	1	-	exon-exon	transcript,gene,exon,CDS	yes	208	262	292	242	274	378	406	518	387	322	291	262	302	301	330	287	266	258	263	388
hsa-ARHGAP5_0003	chr14:32090502|32094386	chr14	32090502	32094386	ARHGAP5	1	+	exon-exon	UTR,transcript,gene,exon,CDS	yes	73	80	113	49	55	131	91	104	58	89	124	91	124	77	98	139	77	138	114	117
hsa-ARHGAP5_0004	chr14:32090502|32117287	chr14	32090502	32117287	ARHGAP5	1	+	exon-exon	UTR,transcript,gene,exon,CDS	yes	95	60	118	50	68	145	83	80	48	77	130	87	125	104	98	152	92	127	91	117
hsa-ARHGAP5_0007	chr14:32117140|32152528	chr14	32117140	32152528	ARHGAP5	1	+	exon-exon	UTR,transcript,gene,exon,CDS	yes	60	43	121	29	50	88	49	85	15	82	144	102	127	94	105	130	83	139	104	98
hsa-NPAS3_0001	chr14:33215182|33215587	chr14	33215182	33215587	NPAS3	1	+	exon-exon	UTR,transcript,gene,exon,CDS	yes	2	2	4	4	2	5	13	4	4	8	2	2	4	4	4	0	2	0	4	5
hsa-SNX6_0001	chr14:34575756|34609742	chr14	34575756	34609742	SNX6	1	-	exon-exon	UTR,transcript,gene,exon,CDS	yes	122	82	196	80	109	78	57	61	5	85	187	176	202	138	144	218	213	176	150	215
hsa-SNX6_0007	chr14:34581561|34609742	chr14	34581561	34609742	SNX6	1	-	exon-exon	UTR,transcript,gene,exon,CDS	yes	102	57	165	72	97	66	42	44	5	66	144	144	157	118	118	177	178	150	127	188
hsa-SNX6_0009	chr14:34586230|34609742	chr14	34586230	34609742	SNX6	1	-	exon-exon	UTR,transcript,gene,exon,CDS	yes	110	75	191	82	119	65	37	47	5	77	142	151	163	129	123	202	184	177	149	189
hsa-SNX6_0006	chr14:34597550|34609742	chr14	34597550	34609742	SNX6	1	-	exon-exon	UTR,transcript,gene,exon,CDS	yes	118	110	213	119	141	75	63	69	9	90	199	178	189	131	160	242	188	190	162	218
hsa-BAZ1A_0002	chr14:34862044|34862322	chr14	34862044	34862322	BAZ1A	1	-	exon-exon	transcript,gene,exon,CDS	yes	96	139	169	118	115	181	73	130	109	112	231	186	242	202	201	177	144	117	187	211
hsa-RALGAPA1_n25	chr14:35548508|35572718	chr14	35548508	35572718	RALGAPA1	1	-	exon-exon	UTR,transcript,gene,exon,CDS	yes	40	9	56	23	37	111	27	56	5	65	69	55	72	47	72	40	37	32	37	62
hsa-RALGAPA1_0043	chr14:35595634|35659196	chr14	35595634	35659196	RALGAPA1	1	-	exon-exon	transcript,gene,exon,CDS	yes	41	15	64	30	52	109	37	60	6	80	81	66	101	71	93	65	54	41	56	67
hsa-RALGAPA1_0017	chr14:35625361|35635598	chr14	35625361	35635598	RALGAPA1	1	-	exon-exon	transcript,gene,exon,CDS	yes	42	27	62	22	46	107	27	44	8	51	67	55	76	54	62	46	48	43	37	57
hsa-RALGAPA1_n26	chr14:35625361|35659196	chr14	35625361	35659196	RALGAPA1	1	-	exon-exon	transcript,gene,exon,CDS	yes	39	25	65	28	47	114	39	50	12	60	84	66	100	73	79	54	60	47	55	56
hsa-RALGAPA1_n27	chr14:35651805|35659196	chr14	35651805	35659196	RALGAPA1	1	-	exon-exon	transcript,gene,exon,CDS	yes	33	22	59	20	44	83	24	32	5	51	50	50	80	57	70	52	43	36	39	48
hsa-RALGAPA1_0072	chr14:35664642|35725153	chr14	35664642	35725153	RALGAPA1	1	-	exon-exon	transcript,gene,exon,CDS	yes	52	25	82	40	56	143	62	78	14	98	97	81	125	87	113	64	54	58	55	82
hsa-MIPOL1_0002	chr14:37285318|37369624	chr14	37285318	37369624	MIPOL1	1	+	exon-exon	transcript,gene,exon,CDS	yes	12	6	16	9	9	43	21	20	8	24	18	22	23	20	22	7	16	17	14	15
hsa-TRAPPC6B_0001	chr14:39151746|39159550	chr14	39151746	39159550	TRAPPC6B	1	-	exon-exon	UTR,transcript,gene,exon,CDS	yes	51	37	65	53	42	71	45	61	57	56	49	64	76	44	66	77	46	62	65	67
hsa-PNN_0002	chr14:39179091|39179462	chr14	39179091	39179462	PNN	1	+	exon-exon	UTR,transcript,gene,exon,CDS	yes	73	23	118	45	44	103	40	37	36	49	136	99	114	81	87	68	75	65	63	80
hsa-RP11-407N17_0004	chr14:39276934|39279537	chr14	39276934	39279537	MIA2	1	+	exon-exon	UTR,transcript,gene,exon,CDS	yes	64	145	107	76	67	72	54	46	22	54	88	89	89	71	65	85	91	63	90	80
hsa-RP11-407N17_0016	chr14:39313340|39327022	chr14	39313340	39327022	MIA2	1	+	exon-exon	transcript,gene,exon,CDS	yes	53	66	84	57	69	56	25	32	11	39	72	70	74	63	65	72	64	48	64	75
hsa-FAM179B_0020	chr14:45008913|45032376	chr14	45008913	45032376	TOGARAM1	1	+	exon-exon	UTR,transcript,gene,exon,CDS	yes	21	28	34	34	35	36	29	29	15	67	37	28	45	40	44	33	29	26	22	32
hsa-FAM179B_0004	chr14:45011975|45027474	chr14	45011975	45027474	TOGARAM1	1	+	exon-exon	UTR,transcript,gene,exon,CDS	yes	15	6	31	13	19	28	9	25	0	33	30	20	34	22	21	24	28	20	24	16
hsa-FAM179B_0022	chr14:45011975|45068643	chr14	45011975	45068643	TOGARAM1	1	+	exon-exon	UTR,transcript,gene,exon,CDS	yes	14	9	32	9	21	26	10	20	1	28	35	26	39	21	28	29	23	21	19	27
hsa-FANCM_0001	chr14:45148837|45159280	chr14	45148837	45159280	FANCM	1	+	exon-exon	transcript,gene,exon,CDS	yes	17	16	23	19	12	27	14	21	6	18	16	10	27	16	13	19	19	13	18	28
hsa-MIS18BP1_0008	chr14:45246743|45247377	chr14	45246743	45247377	MIS18BP1	1	-	exon-exon	UTR,transcript,gene,exon,CDS	yes	49	24	62	60	44	39	36	33	14	43	48	40	47	33	31	61	71	43	43	66
hsa-POLE2_0012	chr14:49663315|49674427	chr14	49663315	49674427	POLE2	1	-	exon-exon	transcript,gene,exon,CDS	yes	11	7	23	4	10	10	7	2	0	6	14	18	21	14	13	21	31	18	17	31
hsa-POLE2_0001	chr14:49669524|49674427	chr14	49669524	49674427	POLE2	1	-	exon-exon	transcript,gene,exon,CDS	yes	8	10	17	7	14	12	4	2	0	11	14	18	27	11	13	37	21	18	13	29
hsa-KLHDC1_0001	chr14:49709159|49743805	chr14	49709159	49743805	KLHDC1	1	+	exon-exon	UTR,transcript,gene,exon,CDS	yes	7	8	11	12	4	15	9	5	8	16	9	9	5	7	11	11	6	7	7	8
hsa-NEMF_0007	chr14:49825867|49831361	chr14	49825867	49831361	NEMF	1	-	exon-exon	transcript,gene,exon,CDS	yes	46	39	89	20	42	76	21	37	0	44	91	106	89	66	70	92	63	83	49	78
hsa-NEMF_0009	chr14:49832051|49834449	chr14	49832051	49834449	NEMF	1	-	exon-exon	transcript,gene,exon,CDS	yes	67	40	96	32	60	90	32	56	8	65	102	105	129	93	92	116	91	92	89	95
hsa-SOS2_0052	chr14:50150008|50150230	chr14	50150008	50150230	SOS2	1	-	exon-exon	transcript,gene,exon,CDS	yes	61	45	113	56	74	102	55	68	9	88	135	136	139	92	99	94	65	87	75	100
hsa-SOS2_0010	chr14:50150008|50153173	chr14	50150008	50153173	SOS2	1	-	exon-exon	transcript,gene,exon,CDS	yes	67	35	103	56	70	106	50	67	7	84	123	131	124	83	110	91	61	82	80	102
hsa-SOS2_0054	chr14:50153070|50158646	chr14	50153070	50158646	SOS2	1	-	exon-exon	transcript,gene,exon,CDS	yes	61	51	115	68	67	114	50	66	7	98	122	124	140	108	91	102	84	90	87	101
hsa-SOS2_0057	chr14:50156999|50188700	chr14	50156999	50188700	SOS2	1	-	exon-exon	transcript,gene,exon,CDS	yes	69	72	108	64	58	118	66	72	11	98	97	113	139	91	123	99	71	92	82	98
hsa-SOS2_n28	chr14:50174454|50204409	chr14	50174454	50204409	SOS2	1	-	exon-exon	transcript,gene,exon,CDS	yes	71	74	97	55	52	140	34	79	58	79	97	101	98	87	72	61	73	81	67	91
hsa-SAV1_0001	chr14:50640750|50645014	chr14	50640750	50645014	SAV1	1	-	exon-exon	transcript,gene,exon,CDS	yes	82	46	151	61	73	100	85	113	17	126	122	152	144	141	142	133	130	113	114	156
hsa-PYGL_0003	chr14:50915336|50917105	chr14	50915336	50917105	PYGL	1	-	exon-exon	exon,gene,transcript,CDS	yes	235	202	331	185	490	138	214	180	52	169	365	402	340	380	541	435	386	367	342	525
hsa-NID2_0006	chr14:52028722|52060356	chr14	52028722	52060356	NID2	1	-	exon-exon	exon,gene,transcript,CDS	yes	174	219	194	359	133	60	102	107	72	68	30	68	45	54	76	251	218	163	331	255
hsa-DDHD1_0018	chr14:53054438|53061201	chr14	53054438	53061201	DDHD1	1	-	exon-exon	transcript,gene,exon,CDS	yes	34	29	57	41	24	40	23	24	9	40	36	43	39	49	46	36	35	35	40	39
hsa-SAMD4A_0001	chr14:54702062|54702580	chr14	54702062	54702580	SAMD4A	1	+	exon-exon	UTR,exon,gene,transcript,CDS	yes	158	29	186	96	157	112	133	189	108	131	166	165	229	198	130	147	111	211	147	168
hsa-SAMD4A_0003	chr14:54702062|54737287	chr14	54702062	54737287	SAMD4A	1	+	exon-exon	UTR,exon,gene,transcript,CDS	yes	147	52	126	75	116	83	108	164	115	100	122	123	175	164	97	115	79	152	110	140
hsa-KTN1_0003	chr14:55612019|55619312	chr14	55612019	55619312	KTN1	1	+	exon-exon	UTR,transcript,gene,exon,CDS	yes	187	238	392	139	187	211	165	193	66	182	479	337	401	381	363	448	351	371	309	374
hsa-KTN1_0004	chr14:55653017|55658614	chr14	55653017	55658614	KTN1	1	+	exon-exon	UTR,transcript,gene,exon,CDS	yes	217	143	415	151	208	223	182	204	58	210	466	349	430	396	343	370	306	352	328	403
hsa-PELI2_0001	chr14:56279676|56290456	chr14	56279676	56290456	PELI2	1	+	exon-exon	UTR,transcript,gene,exon,CDS	yes	49	40	48	46	29	53	51	108	115	59	35	64	26	29	32	24	38	33	33	49
hsa-TMEM260_0008	chr14:56585001|56636598	chr14	56585001	56636598	TMEM260	1	+	exon-exon	UTR,transcript,gene,exon,CDS	yes	33	16	34	39	24	45	37	35	29	30	42	34	39	32	37	56	40	33	32	42
hsa-EXOC5_0003	chr14:57229734|57234032	chr14	57229734	57234032	EXOC5	1	-	exon-exon	UTR,transcript,gene,exon,CDS	yes	109	40	132	57	83	87	65	76	18	101	139	137	153	132	139	188	137	159	122	168
hsa-EXOC5_0006	chr14:57229734|57247712	chr14	57229734	57247712	EXOC5	1	-	exon-exon	UTR,transcript,gene,exon,CDS	yes	125	78	127	80	117	109	91	105	56	115	183	148	187	163	177	220	135	153	140	175
hsa-AP5M1_0002	chr14:57274244|57274889	chr14	57274244	57274889	AP5M1	1	+	exon-exon	UTR,transcript,gene,exon,CDS	yes	54	79	87	68	69	113	69	87	25	104	90	89	109	88	96	106	89	90	93	108
hsa-AP5M1_0005	chr14:57274244|57280422	chr14	57274244	57280422	AP5M1	1	+	exon-exon	UTR,transcript,gene,exon,CDS	yes	46	62	80	55	58	81	58	67	22	83	76	72	98	80	101	90	64	79	74	93
hsa-ARID4A_0011	chr14:58306022|58329604	chr14	58306022	58329604	ARID4A	1	+	exon-exon	UTR,transcript,gene,exon,CDS	yes	48	39	82	47	48	94	44	46	18	65	64	92	75	47	50	56	59	52	56	56
hsa-DAAM1_0001	chr14:59263441|59291306	chr14	59263441	59291306	DAAM1	1	+	exon-exon	UTR,transcript,gene,exon,CDS	yes	66	20	94	20	55	135	43	67	20	67	93	48	64	40	88	105	72	104	63	89
hsa-RTN1_0002	chr14:59726919|59727668	chr14	59726919	59727668	RTN1	1	-	exon-exon	transcript,gene,exon,CDS	yes	15	9	28	52	16	16	22	48	22	21	36	35	33	20	29	12	34	19	34	33
hsa-PCNX4_0001	chr14:60115719|60125823	chr14	60115719	60125823	PCNX4	1	+	exon-exon	UTR,transcript,gene,exon,CDS	yes	52	32	88	37	67	48	23	29	0	52	62	49	71	59	65	66	77	78	49	72
hsa-MNAT1_0004	chr14:60796217|60812127	chr14	60796217	60812127	MNAT1	1	+	exon-exon	transcript,gene,exon,CDS	yes	64	97	74	55	65	95	78	69	56	68	107	94	104	115	81	83	61	75	66	91
hsa-MNAT1_0002	chr14:60796217|60818847	chr14	60796217	60818847	MNAT1	1	+	exon-exon	transcript,gene,exon,CDS	yes	55	83	84	60	82	100	82	73	54	73	108	101	102	121	97	88	70	79	76	95
hsa-PRKCH_0001	chr14:61443111|61457679	chr14	61443111	61457679	PRKCH	1	+	exon-exon	UTR,transcript,gene,exon,CDS	yes	115	217	170	157	105	182	175	201	355	128	128	121	139	132	141	109	127	99	151	153
hsa-PRKCH_0003	chr14:61443111|61485656	chr14	61443111	61485656	PRKCH	1	+	exon-exon	UTR,transcript,gene,exon,CDS	yes	101	119	141	89	91	119	102	126	72	101	104	112	131	100	119	86	105	90	117	120
hsa-HIF1A_0002	chr14:61720382|61721823	chr14	61720382	61721823	HIF1A	1	+	exon-exon	UTR,transcript,gene,exon,CDS	yes	512	371	941	470	660	252	140	236	134	172	1529	1301	1720	1212	677	1228	843	1096	1053	884
hsa-HIF1A_0001	chr14:61720382|61727655	chr14	61720382	61727655	HIF1A	1	+	exon-exon	UTR,transcript,gene,exon,CDS	yes	444	377	903	395	606	208	107	169	110	146	1392	1151	1586	1084	575	1140	770	1068	984	843
hsa-HIF1A_0009	chr14:61721509|61721823	chr14	61721509	61721823	HIF1A	1	+	exon-exon	exon,gene,transcript,CDS	yes	555	431	1068	478	761	241	134	233	73	185	1639	1500	1946	1440	759	1512	999	1259	1105	987
hsa-HIF1A_0013	chr14:61721509|61732524	chr14	61721509	61732524	HIF1A	1	+	exon-exon	exon,gene,transcript,CDS	yes	450	411	991	393	709	193	103	153	56	152	1414	1282	1688	1256	644	1333	896	1195	983	904
hsa-SYNE2_0104	chr14:63998914|64016631	chr14	63998914	64016631	SYNE2	1	+	exon-exon	transcript,gene,exon,CDS	yes	47	24	136	15	47	143	40	59	5	102	82	97	99	55	89	81	109	101	87	113
hsa-SYNE2_0103	chr14:63998914|64022863	chr14	63998914	64022863	SYNE2	1	+	exon-exon	transcript,gene,exon,CDS	yes	50	55	148	35	58	185	86	142	26	138	89	106	100	80	109	95	122	97	105	126
hsa-ZBTB1_0001	chr14:64521487|64523402	chr14	64521487	64523402	ZBTB1	1	+	exon-exon	UTR,transcript,gene,exon,CDS	yes	85	72	106	76	96	96	29	52	13	66	74	77	84	64	57	121	86	83	110	108
hsa-FUT8_0018	chr14:65430216|65455718	chr14	65430216	65455718	FUT8	1	+	exon-exon	UTR,transcript,gene,exon	yes	74	83	88	70	66	24	24	27	18	25	29	23	22	24	23	51	45	39	29	47
hsa-FUT8_0001	chr14:65561337|65561766	chr14	65561337	65561766	FUT8	1	+	exon-exon	UTR,transcript,gene,exon,CDS	yes	152	162	162	214	121	50	64	86	28	57	61	64	57	58	61	121	111	68	68	106
hsa-FUT8_0004	chr14:65721775|65724323	chr14	65721775	65724323	FUT8	1	+	exon-exon	transcript,gene,exon,CDS	yes	99	79	148	146	94	52	45	72	18	57	50	58	48	51	47	98	81	56	104	84
hsa-ZFYVE26_0003	chr14:67761366|67762819	chr14	67761366	67762819	ZFYVE26	1	-	exon-exon	UTR,transcript,gene,exon,CDS	yes	40	42	48	48	42	61	30	62	21	54	49	37	44	48	66	38	51	42	45	65
hsa-ZFYVE26_0002	chr14:67767704|67769730	chr14	67767704	67769730	ZFYVE26	1	-	exon-exon	UTR,transcript,gene,exon,CDS	yes	62	54	57	115	56	90	70	114	105	66	45	45	55	54	56	46	54	56	66	87
hsa-ACTN1_0001	chr14:68921006|68925672	chr14	68921006	68925672	ACTN1	1	-	exon-exon	UTR,transcript,gene,exon,CDS	yes	645	382	810	835	820	262	627	500	499	391	1228	1056	1419	1230	1083	1055	873	846	897	1034
hsa-DCAF5_0002	chr14:69116366|69122360	chr14	69116366	69122360	DCAF5	1	-	exon-exon	UTR,transcript,gene,exon,CDS	yes	144	152	199	251	174	288	256	307	287	273	183	180	172	197	175	187	160	138	177	215
hsa-SUSD6_0001	chr14:69703395|69704742	chr14	69703395	69704742	SUSD6	1	+	exon-exon	transcript,gene,exon,CDS	yes	176	182	303	218	161	232	121	232	170	182	273	352	314	280	231	187	207	206	219	274
hsa-PCNX1_0055	chr14:71026117|71036157	chr14	71026117	71036157	PCNX1	1	+	exon-exon	transcript,gene,exon,CDS	yes	125	46	188	61	92	60	28	46	2	60	148	183	201	143	118	115	106	111	106	107
hsa-PCNX1_0056	chr14:71045133|71057724	chr14	71045133	71057724	PCNX1	1	+	exon-exon	transcript,gene,exon,CDS	yes	108	44	187	78	80	62	44	49	11	73	132	174	201	146	91	100	91	95	107	116
hsa-SIPA1L1_0032	chr14:71400794|71418196	chr14	71400794	71418196	SIPA1L1	1	+	exon-exon	transcript,gene,exon	yes	25	10	29	6	18	11	4	6	3	10	31	39	45	31	19	16	16	13	17	34
hsa-SIPA1L1_0001	chr14:71587571|71589370	chr14	71587571	71589370	SIPA1L1	1	+	exon-exon	UTR,transcript,gene,exon,CDS	yes	125	53	149	57	135	92	62	71	13	63	127	142	165	86	93	93	78	102	124	102
hsa-PSEN1_n29	chr14:73147795|73160138	chr14	73147795	73160138	PSEN1	1	+	exon-exon	UTR,transcript,gene,exon	yes	23	11	28	16	15	29	19	21	12	17	21	28	34	14	21	14	14	16	23	22
hsa-PSEN1_0004	chr14:73147795|73173707	chr14	73147795	73173707	PSEN1	1	+	exon-exon	UTR,transcript,gene,exon,CDS	yes	56	33	115	54	86	93	46	102	23	92	106	116	165	103	102	108	73	93	96	116
hsa-PAPLN_0002	chr14:73244644|73246175	chr14	73244644	73246175	PAPLN	1	+	exon-exon	transcript,gene,exon,CDS	yes	61	77	27	234	44	111	117	99	345	64	11	22	12	5	25	37	32	19	36	47
hsa-PAPLN_0003	chr14:73249984|73255018	chr14	73249984	73255018	PAPLN	1	+	exon-exon	transcript,gene,exon,CDS	yes	49	29	31	194	47	94	90	74	157	51	9	14	8	5	22	22	33	20	20	39
hsa-ELMSAN1_0001	chr14:73736998|73737297	chr14	73736998	73737297	ELMSAN1	1	-	exon-exon	transcript,gene,exon,CDS	yes	214	176	243	260	155	426	493	647	1345	371	257	251	261	259	255	220	238	199	195	334
hsa-LTBP2_0002	chr14:74549863|74555693	chr14	74549863	74555693	LTBP2	1	-	exon-exon	transcript,gene,exon,CDS	yes	207	270	313	407	273	168	657	539	772	281	191	214	161	176	133	227	199	206	178	257
hsa-AREL1_0014	chr14:74669649|74671483	chr14	74669649	74671483	AREL1	1	-	exon-exon	UTR,transcript,gene,exon,CDS	yes	59	45	80	86	53	90	52	64	34	68	118	123	148	118	87	93	76	78	100	95
hsa-MLH3_0001	chr14:75046376|75049718	chr14	75046376	75049718	MLH3	1	-	exon-exon	UTR,transcript,gene,exon,CDS	yes	24	32	33	46	39	48	35	56	15	50	42	31	45	55	47	35	33	35	30	52
hsa-NEK9_0017	chr14:75087018|75088641	chr14	75087018	75088641	NEK9	1	-	exon-exon	transcript,gene,exon,CDS	yes	99	105	118	164	114	141	183	252	184	187	115	100	155	139	150	128	132	86	112	168
hsa-NEK9_0016	chr14:75100992|75103997	chr14	75100992	75103997	NEK9	1	-	exon-exon	transcript,gene,exon,CDS	yes	103	47	114	103	105	128	143	152	77	135	120	103	121	113	125	134	115	90	97	130
hsa-NEK9_0004	chr14:75109685|75110371	chr14	75109685	75110371	NEK9	1	-	exon-exon	transcript,gene,exon,CDS	yes	89	96	113	139	117	160	176	231	161	181	122	122	164	140	130	114	118	80	107	158
hsa-TTLL5_0001	chr14:75707018|75720703	chr14	75707018	75720703	TTLL5	1	+	exon-exon	transcript,gene,exon,CDS	yes	29	37	52	33	39	44	26	37	10	29	44	49	59	44	50	44	51	44	43	60
hsa-TTLL5_0020	chr14:75732338|75735289	chr14	75732338	75735289	TTLL5	1	+	exon-exon	transcript,gene,exon,CDS	yes	54	80	72	68	77	81	82	118	93	65	70	69	118	85	92	71	67	61	63	91
hsa-TTLL5_0041	chr14:75732338|75737607	chr14	75732338	75737607	TTLL5	1	+	exon-exon	transcript,gene,exon,CDS	yes	31	40	44	43	45	47	43	56	19	31	39	44	76	46	57	43	38	39	42	61
hsa-GPATCH2L_0001	chr14:76166663|76180849	chr14	76166663	76180849	GPATCH2L	1	+	exon-exon	UTR,transcript,gene,exon,CDS	yes	90	70	117	87	98	130	107	139	92	118	117	118	133	122	124	73	93	95	95	133
hsa-GPATCH2L_0003	chr14:76166663|76195972	chr14	76166663	76195972	GPATCH2L	1	+	exon-exon	UTR,transcript,gene,exon,CDS	yes	81	49	103	75	83	101	76	87	58	85	97	111	100	94	79	67	74	78	82	101
hsa-GPATCH2L_0014	chr14:76176623|76195972	chr14	76176623	76195972	GPATCH2L	1	+	exon-exon	UTR,transcript,gene,exon,CDS	yes	77	41	107	87	91	87	64	102	49	89	114	135	122	109	77	74	91	70	79	120
hsa-NRXN3_0001	chr14:79697630|79805190	chr14	79697630	79805190	NRXN3	1	+	exon-exon	transcript,gene,exon,CDS	yes	0	1	2	0	2	6	10	11	3	6	3	3	3	0	3	5	2	0	4	2
hsa-CEP128_0006	chr14:80497469|80530886	chr14	80497469	80530886	CEP128	1	-	exon-exon	UTR,exon,gene,transcript,CDS	yes	10	10	19	6	3	12	0	12	1	13	5	4	6	8	7	8	11	8	21	12
hsa-CEP128_0030	chr14:80743075|80778046	chr14	80743075	80778046	CEP128	1	-	exon-exon	transcript,gene,exon,CDS	yes	34	22	37	23	8	27	13	20	16	22	11	10	11	8	18	22	18	15	24	20
hsa-CEP128_0032	chr14:80743075|80838278	chr14	80743075	80838278	CEP128	1	-	exon-exon	transcript,gene,exon,CDS	yes	31	11	27	12	9	21	10	17	10	14	9	10	10	4	10	17	14	11	20	13
hsa-CEP128_0008	chr14:80862757|80906081	chr14	80862757	80906081	CEP128	1	-	exon-exon	transcript,gene,exon,CDS	yes	39	13	32	14	7	17	18	13	5	10	8	5	9	7	9	14	13	11	15	12
hsa-CEP128_0007	chr14:80895718|80906081	chr14	80895718	80906081	CEP128	1	-	exon-exon	transcript,gene,exon,CDS	yes	52	35	44	31	12	30	26	31	22	26	16	11	23	14	14	16	20	16	28	26
hsa-STON2_0001	chr14:81276901|81278739	chr14	81276901	81278739	STON2	1	-	exon-exon	transcript,gene,exon,CDS	yes	154	83	182	119	168	197	125	169	198	138	104	88	93	87	173	122	143	148	106	172
hsa-CTD-2341M24_0001	chr14:86028369|86041833	chr14	86028369	86041833	LINC02328	1	+	exon-exon	transcript,gene,exon	yes	1	2	3	1	0	2	0	1	1	1	1	1	2	0	1	1	0	1	1	2
hsa-SPATA7_0001	chr14:88416711|88433212	chr14	88416711	88433212	AL049834.1	1	+	exon-exon	UTR,transcript,gene,exon,CDS	yes	18	2	27	10	22	26	8	18	4	23	18	14	17	22	16	27	26	20	16	17
hsa-SPATA7_0012	chr14:88416711|88437903	chr14	88416711	88437903	AL049834.1	1	+	exon-exon	UTR,transcript,gene,exon,CDS	yes	14	0	19	4	11	15	3	11	1	16	11	16	8	9	11	20	17	16	12	14
hsa-SPATA7_0010	chr14:88426232|88433212	chr14	88426232	88433212	AL049834.1	1	+	exon-exon	UTR,transcript,gene,exon,CDS	yes	18	2	26	16	22	30	9	17	4	20	21	11	24	26	23	19	23	22	14	16
hsa-PTPN21_0009	chr14:88478920|88480352	chr14	88478920	88480352	AL162171.1	1	-	exon-exon	UTR,transcript,gene,exon,CDS	yes	54	25	72	44	51	100	106	154	135	90	63	68	52	60	69	56	59	50	46	58
hsa-ZC3H14_0011	chr14:88574693|88578140	chr14	88574693	88578140	ZC3H14	1	+	exon-exon	UTR,transcript,gene,exon,CDS	yes	44	30	73	57	33	87	51	60	7	64	96	78	81	65	78	92	74	80	75	83
hsa-TTC8_0001	chr14:88852971|88861332	chr14	88852971	88861332	TTC8	1	+	exon-exon	UTR,transcript,gene,exon,CDS	yes	39	18	59	44	49	40	22	44	9	51	48	37	43	31	40	65	54	52	39	64
hsa-TTC7B_0039	chr14:90644048|90786328	chr14	90644048	90786328	TTC7B	1	-	exon-exon	UTR,transcript,gene,exon,CDS	yes	66	73	79	91	58	60	56	71	105	67	53	45	53	61	63	65	57	45	50	94
hsa-TTC7B_0015	chr14:90689540|90730196	chr14	90689540	90730196	TTC7B	1	-	exon-exon	transcript,gene,exon,CDS	yes	64	32	64	48	63	49	45	59	34	55	57	53	46	73	67	67	58	46	50	76
hsa-TTC7B_0006	chr14:90730075|90786328	chr14	90730075	90786328	TTC7B	1	-	exon-exon	UTR,transcript,gene,exon,CDS	yes	73	75	77	86	62	59	59	77	98	65	55	42	57	63	66	62	56	45	47	80
hsa-RPS6KA5_0014	chr14:90873632|90906299	chr14	90873632	90906299	RPS6KA5	1	-	exon-exon	UTR,transcript,gene,exon,CDS	yes	26	30	44	12	24	48	31	53	25	42	21	49	26	25	32	17	24	20	20	32
hsa-RPS6KA5_0002	chr14:90978306|91001159	chr14	90978306	91001159	RPS6KA5	1	-	exon-exon	UTR,transcript,gene,exon,CDS	yes	11	10	26	11	11	42	18	21	27	32	34	38	16	15	17	17	18	15	15	22
hsa-CCDC88C_0007	chr14:91297305|91300070	chr14	91297305	91300070	CCDC88C	1	-	exon-exon	transcript,gene,exon,CDS	yes	60	104	78	75	30	53	64	64	58	39	61	54	56	55	44	43	39	41	66	81
hsa-PPP4R3A_0013	chr14:91481576|91485730	chr14	91481576	91485730	PPP4R3A	1	-	exon-exon	transcript,gene,exon,CDS	yes	131	132	185	101	138	191	142	139	48	138	197	211	246	198	185	157	162	155	166	199
hsa-PPP4R3A_0001	chr14:91481576|91490802	chr14	91481576	91490802	PPP4R3A	1	-	exon-exon	transcript,gene,exon,CDS	yes	115	125	150	102	117	182	128	129	102	127	176	191	207	174	169	141	159	128	149	173
hsa-TC2N_0001	chr14:91797785|91802421	chr14	91797785	91802421	TC2N	1	-	exon-exon	transcript,gene,exon,CDS	yes	35	64	117	30	48	111	47	91	31	79	145	108	152	119	104	84	71	75	106	97
hsa-TRIP11_0035	chr14:92007640|92011072	chr14	92007640	92011072	TRIP11	1	-	exon-exon	transcript,gene,exon,CDS	yes	34	13	36	11	14	27	18	11	2	16	40	18	38	22	13	30	29	28	20	27
hsa-TRIP11_0003	chr14:92014215|92033253	chr14	92014215	92033253	TRIP11	1	-	exon-exon	UTR,transcript,gene,exon,CDS	yes	58	42	78	36	52	79	51	71	32	54	77	51	78	54	46	71	66	66	54	66
hsa-BTBD7_0018	chr14:93293858|93294937	chr14	93293858	93294937	BTBD7	1	-	exon-exon	transcript,gene,exon,CDS	yes	71	27	99	43	77	97	50	69	16	98	96	80	101	94	93	86	77	84	80	102
hsa-BTBD7_0001	chr14:93293858|93296157	chr14	93293858	93296157	BTBD7	1	-	exon-exon	UTR,transcript,gene,exon,CDS	yes	40	19	53	29	38	60	29	43	18	63	56	49	53	49	60	43	40	50	43	59
hsa-SERPINA12_n30	chr14:94489620|94498430	chr14	94489620	94498430	SERPINA12	1	-	exon-exon	UTR,transcript,gene,exon,CDS	yes	0	3	2	0	34	1255	736	1609	990	1074	317	286	364	257	587	401	195	341	218	330
hsa-DICER1_0002	chr14:95124196|95133503	chr14	95124196	95133503	DICER1	1	-	exon-exon	UTR,transcript,gene,exon,CDS	yes	90	66	165	102	99	115	67	76	79	106	223	166	228	151	177	122	123	123	110	149
hsa-ATG2B_0006	chr14:96341522|96347341	chr14	96341522	96347341	ATG2B	1	-	exon-exon	transcript,gene,exon,CDS	yes	60	66	98	72	87	139	70	98	61	96	76	82	84	68	107	85	66	90	83	91
hsa-VRK1_0002	chr14:96833467|96860735	chr14	96833467	96860735	VRK1	1	+	exon-exon	UTR,transcript,gene,exon,CDS	yes	21	16	29	11	11	21	14	19	10	16	23	17	30	21	16	37	26	25	30	35
hsa-BCL11B_0003	chr14:99231345|99257839	chr14	99231345	99257839	BCL11B	1	-	exon-exon	transcript,gene,exon,CDS	yes	54	85	97	36	81	228	153	193	377	160	103	81	98	139	168	64	108	88	131	153
hsa-BCL11B_0001	chr14:99257471|99257839	chr14	99257471	99257839	BCL11B	1	-	exon-exon	transcript,gene,exon,CDS	yes	91	109	127	58	109	413	267	331	656	301	190	116	164	189	250	105	154	129	193	235
hsa-SETD3_0001	chr14:99458279|99465813	chr14	99458279	99465813	SETD3	1	-	exon-exon	UTR,transcript,gene,exon,CDS	yes	61	67	118	89	83	98	91	107	87	118	154	146	153	144	143	124	122	107	99	125
hsa-EML1_0003	chr14:99914179|99914697	chr14	99914179	99914697	EML1	1	+	exon-exon	transcript,gene,exon,CDS	yes	120	36	165	73	122	70	83	107	53	109	65	101	40	67	88	183	109	165	118	162
hsa-PPP2R5C_0001	chr14:101882161|101912473	chr14	101882161	101912473	PPP2R5C	1	+	exon-exon	UTR,transcript,gene,exon,CDS	yes	130	96	242	87	101	140	86	122	37	142	204	166	174	126	157	214	164	201	213	213
hsa-PPP2R5C_0028	chr14:101901719|101906529	chr14	101901719	101906529	PPP2R5C	1	+	exon-exon	UTR,transcript,gene,exon,CDS	yes	193	152	290	132	188	208	120	190	39	235	265	259	224	185	241	267	229	283	286	326
hsa-DYNC1H1_0152	chr14:102000954|102002965	chr14	102000954	102002965	DYNC1H1	1	+	exon-exon	transcript,gene,exon,CDS	yes	314	367	436	398	406	594	457	608	346	464	441	428	543	521	517	503	446	424	435	590
hsa-DYNC1H1_0015	chr14:102019893|102022880	chr14	102019893	102022880	DYNC1H1	1	+	exon-exon	transcript,gene,exon,CDS	yes	433	288	474	440	442	638	615	882	529	646	564	516	556	620	671	546	512	484	530	676
hsa-DYNC1H1_0014	chr14:102040236|102040673	chr14	102040236	102040673	DYNC1H1	1	+	exon-exon	transcript,gene,exon,CDS	yes	345	253	384	487	375	627	564	770	996	515	464	424	472	439	486	500	433	437	477	512
hsa-WDR20_0005	chr14:102194938|102197847	chr14	102194938	102197847	WDR20	1	+	exon-exon	UTR,transcript,gene,exon,CDS	yes	21	17	39	16	18	39	17	17	12	22	33	23	33	38	35	25	23	30	26	22
hsa-WDR20_0001	chr14:102194938|102209862	chr14	102194938	102209862	WDR20	1	+	exon-exon	UTR,transcript,gene,exon,CDS	yes	28	12	41	12	28	38	13	26	4	30	38	42	46	36	38	44	35	44	30	34
hsa-TRAF3_0005	chr14:102870185|102876525	chr14	102870185	102876525	TRAF3	1	+	exon-exon	UTR,transcript,gene,exon,CDS	yes	115	149	150	140	104	83	90	88	90	68	141	148	184	178	115	88	99	102	131	144
hsa-TRAF3_0018	chr14:102870185|102903429	chr14	102870185	102903429	TRAF3	1	+	exon-exon	UTR,transcript,gene,exon,CDS	yes	101	180	156	134	103	87	89	94	154	66	144	152	176	172	116	81	100	110	152	131
hsa-TRAF3_0017	chr14:102889560|102903429	chr14	102889560	102903429	TRAF3	1	+	exon-exon	transcript,gene,exon,CDS	yes	86	93	129	127	92	72	95	93	126	65	133	131	162	168	106	71	95	95	127	112
hsa-CDC42BPB_0010	chr14:102938104|102940324	chr14	102938104	102940324	CDC42BPB	1	-	exon-exon	transcript,gene,exon,CDS	yes	192	237	279	341	193	305	428	408	596	310	263	238	270	294	299	253	256	245	226	350
hsa-CDC42BPB_0009	chr14:102968253|102970261	chr14	102968253	102970261	CDC42BPB	1	-	exon-exon	transcript,gene,exon,CDS	yes	208	319	288	367	251	347	513	488	1483	301	259	238	270	314	332	253	268	235	300	351
hsa-CDC42BPB_0001	chr14:103003928|103012188	chr14	103003928	103012188	CDC42BPB	1	-	exon-exon	transcript,gene,exon,CDS	yes	142	177	225	217	163	218	256	262	224	205	196	151	184	198	185	172	182	151	171	237
hsa-BRF1_0003	chr14:105226069|105226760	chr14	105226069	105226760	BRF1	1	-	exon-exon	transcript,gene,exon,CDS	yes	45	36	57	62	48	90	100	116	242	79	63	50	52	70	60	51	52	33	58	63
hsa-BRF1_0001	chr14:105252507|105272894	chr14	105252507	105272894	BRF1	1	-	exon-exon	UTR,transcript,gene,exon,CDS	yes	40	55	64	50	40	84	63	74	129	49	48	41	50	50	51	37	33	31	45	51
hsa-UBE3A_0016	chr15:25354353|25411971	chr15	25354353	25411971	UBE3A	1	-	exon-exon	UTR,exon,gene,transcript,CDS	yes	74	81	131	71	82	115	61	91	50	102	172	165	175	146	123	148	124	121	103	122
hsa-UBE3A_0010	chr15:25375465|25375763	chr15	25375465	25375763	UBE3A	1	-	exon-exon	start_codon,transcript,gene,exon,CDS	yes	107	76	159	90	94	154	76	96	24	111	158	166	178	174	154	156	120	131	147	172
hsa-UBE3A_0005	chr15:25405461|25411971	chr15	25405461	25411971	UBE3A	1	-	exon-exon	start_codon,UTR,exon,CDS,gene,transcript	yes	101	93	154	113	100	152	105	126	80	135	177	168	177	172	144	154	143	124	157	168
hsa-UBE3A_0031	chr15:25405461|25415842	chr15	25405461	25415842	UBE3A	1	-	exon-exon	start_codon,UTR,exon,CDS,gene,transcript	yes	69	48	103	67	67	110	63	76	31	84	113	108	124	127	96	104	99	85	110	116
hsa-APBA2_0001	chr15:29053845|29054835	chr15	29053845	29054835	APBA2	1	+	exon-exon	UTR,transcript,gene,exon,CDS	yes	63	31	69	43	49	8	14	12	12	15	1	9	7	3	9	8	10	4	10	23
hsa-TJP1_0002	chr15:29761139|29773357	chr15	29761139	29773357	TJP1	1	-	exon-exon	transcript,gene,exon,CDS	yes	8	6	13	10	13	24	9	12	4	12	18	12	12	9	16	13	9	8	13	19
hsa-AC135983.2_n31	chr15:32526813|32533368	chr15	32526813	32533368	AC135983.2	1	-	exon-exon	transcript,gene,exon	yes	21	25	46	29	20	39	21	13	4	22	48	34	39	32	27	45	42	42	26	27
hsa-FMN1_0017	chr15:32857015|32902040	chr15	32857015	32902040	FMN1	1	-	exon-exon	transcript,gene,exon,CDS	yes	20	23	36	31	25	72	25	56	10	57	47	30	46	23	38	24	31	44	32	55
hsa-FMN1_0001	chr15:32888172|32902040	chr15	32888172	32902040	FMN1	1	-	exon-exon	transcript,gene,exon,CDS	yes	28	48	44	41	42	80	43	83	18	77	67	42	49	34	53	30	44	46	50	59
hsa-FMN1_0004	chr15:32964107|32969477	chr15	32964107	32969477	FMN1	1	-	exon-exon	transcript,gene,exon,CDS	yes	36	19	33	21	20	55	18	40	15	41	52	26	35	25	32	22	43	29	16	45
hsa-FMN1_0003	chr15:33153048|33155045	chr15	33153048	33155045	FMN1	1	-	exon-exon	UTR,transcript,gene,exon,CDS	yes	22	33	25	38	27	64	33	51	105	40	22	18	23	14	23	11	17	18	20	24
hsa-SLC12A6_0010	chr15:34250298|34251057	chr15	34250298	34251057	SLC12A6	1	-	exon-exon	transcript,gene,exon,CDS	yes	67	30	86	60	64	58	45	62	11	57	136	163	137	87	67	68	84	69	43	73
hsa-AQR_0039	chr15:34860042|34867609	chr15	34860042	34867609	AQR	1	-	exon-exon	UTR,transcript,gene,exon,CDS	yes	44	15	73	22	58	58	19	36	2	50	121	92	95	87	91	90	109	72	76	67
hsa-AQR_0001	chr15:34890215|34897705	chr15	34890215	34897705	AQR	1	-	exon-exon	UTR,transcript,gene,exon,CDS	yes	78	53	89	69	82	106	73	75	20	112	136	100	155	131	120	119	114	72	92	115
hsa-AQR_0009	chr15:34915038|34927138	chr15	34915038	34927138	AQR	1	-	exon-exon	transcript,gene,exon,CDS	yes	84	68	114	72	83	117	50	110	10	121	149	138	163	178	144	113	107	91	94	139
hsa-RPUSD2_0001	chr15:40571604|40571900	chr15	40571604	40571900	RPUSD2	1	+	exon-exon	exon,gene,transcript,CDS	yes	21	17	24	23	27	42	25	46	37	37	43	32	54	47	44	24	28	36	43	34
hsa-RMDN3_0001	chr15:40744047|40745259	chr15	40744047	40745259	RMDN3	1	-	exon-exon	UTR,transcript,gene,exon,CDS	yes	62	60	75	124	43	103	143	165	290	100	146	110	170	120	99	76	84	72	75	126
hsa-INO80_0001	chr15:41069570|41072058	chr15	41069570	41072058	INO80	1	-	exon-exon	UTR,transcript,gene,exon,CDS	yes	59	19	90	45	60	86	37	68	5	74	90	112	130	102	98	83	74	90	67	103
hsa-RTF1_0007	chr15:41475525|41477515	chr15	41475525	41477515	RTF1	1	+	exon-exon	transcript,gene,exon,CDS	yes	87	40	118	105	101	113	82	109	51	93	107	124	149	139	119	128	102	115	117	167
hsa-MGA_0049	chr15:41668828|41669958	chr15	41668828	41669958	MGA	1	+	exon-exon	UTR,transcript,gene,exon,CDS	yes	33	27	51	32	40	57	21	35	8	39	47	38	58	64	45	49	45	31	38	42
hsa-MGA_0019	chr15:41696075|41697023	chr15	41696075	41697023	MGA	1	+	exon-exon	transcript,gene,exon,CDS	yes	75	70	83	86	82	88	68	84	78	74	90	77	135	103	105	79	67	67	71	100
hsa-MGA_0008	chr15:41696075|41699159	chr15	41696075	41699159	MGA	1	+	exon-exon	transcript,gene,exon,CDS	yes	57	28	83	63	65	73	54	63	19	68	79	75	109	90	86	67	63	49	61	86
hsa-MGA_0018	chr15:41748637|41750615	chr15	41748637	41750615	MGA	1	+	exon-exon	transcript,gene,exon,CDS	yes	37	51	61	47	64	64	56	59	22	65	74	54	111	71	61	56	63	45	60	60
hsa-MGA_0020	chr15:41748637|41754567	chr15	41748637	41754567	MGA	1	+	exon-exon	transcript,gene,exon,CDS	yes	41	29	68	47	57	68	38	51	23	68	74	70	96	66	61	59	61	31	48	65
hsa-TMEM87A_0016	chr15:42260958|42268032	chr15	42260958	42268032	TMEM87A	1	-	exon-exon	UTR,transcript,gene,exon,CDS	yes	132	119	186	115	113	195	111	139	30	160	198	199	272	204	220	233	180	201	209	240
hsa-STARD9_0011	chr15:42665253|42669337	chr15	42665253	42669337	STARD9	1	+	exon-exon	transcript,gene,exon,CDS	yes	26	8	24	37	15	66	72	64	51	81	16	10	18	22	22	19	14	15	14	15
hsa-TTBK2_0002	chr15:42810614|42840433	chr15	42810614	42840433	TTBK2	1	-	exon-exon	transcript,gene,exon,CDS	yes	30	16	41	28	32	43	38	33	10	54	45	27	43	33	33	21	22	26	20	34
hsa-TTBK2_0001	chr15:42827928|42840433	chr15	42827928	42840433	TTBK2	1	-	exon-exon	transcript,gene,exon,CDS	yes	41	15	41	37	32	41	50	50	23	47	33	29	46	31	35	20	31	26	26	43
hsa-TTBK2_0008	chr15:42872611|42878684	chr15	42872611	42878684	TTBK2	1	-	exon-exon	UTR,transcript,gene,exon,CDS	yes	27	32	37	43	29	63	78	78	108	51	35	30	45	34	33	17	36	31	24	37
hsa-UBR1_0059	chr15:42950262|42966286	chr15	42950262	42966286	UBR1	1	-	exon-exon	transcript,gene,exon,CDS	yes	47	46	64	57	54	58	41	53	40	53	56	63	72	71	50	65	66	40	46	64
hsa-UBR1_0102	chr15:42958013|42970607	chr15	42958013	42970607	UBR1	1	-	exon-exon	transcript,gene,exon,CDS	yes	47	18	56	29	54	46	42	49	18	46	56	58	80	57	49	55	62	48	41	52
hsa-TUBGCP4_0002	chr15:43400044|43401850	chr15	43400044	43401850	TUBGCP4	1	+	exon-exon	UTR,transcript,gene,exon,CDS	yes	25	11	27	15	29	33	22	22	6	26	42	41	53	50	48	38	46	30	31	35
hsa-TP53BP1_0001	chr15:43455892|43457218	chr15	43455892	43457218	TP53BP1	1	-	exon-exon	transcript,gene,exon,CDS	yes	56	21	70	58	53	68	47	66	9	76	73	82	64	84	60	82	88	68	65	71
hsa-PDIA3_0009	chr15:43753824|43766910	chr15	43753824	43766910	PDIA3	1	+	exon-exon	UTR,exon,gene,transcript,CDS	yes	920	1009	1205	1420	869	821	1192	1480	1974	904	1970	1596	1862	1526	1738	2060	1543	1464	1946	2143
hsa-PDIA3_0007	chr15:43756649|43763206	chr15	43756649	43763206	PDIA3	1	+	exon-exon	UTR,transcript,gene,exon,CDS	yes	564	715	875	506	506	413	338	538	148	452	1303	1112	1352	981	1088	1535	1118	1113	1084	1231
hsa-MFAP1_0002	chr15:43814501|43815074	chr15	43814501	43815074	MFAP1	1	-	exon-exon	transcript,gene,exon,CDS	yes	35	41	46	44	33	57	51	54	40	41	76	45	71	40	55	59	47	45	57	53
hsa-CASC4_0005	chr15:44328685|44338317	chr15	44328685	44338317	CASC4	1	+	exon-exon	UTR,transcript,gene,exon,CDS	yes	148	29	215	114	124	98	89	121	22	124	149	176	156	143	110	294	178	215	162	179
hsa-CASC4_0006	chr15:44379690|44380976	chr15	44379690	44380976	CASC4	1	+	exon-exon	transcript,gene,exon,CDS	yes	189	94	261	173	188	128	139	198	42	189	195	214	194	180	145	353	216	266	228	235
hsa-CTDSPL2_0001	chr15:44484224|44486700	chr15	44484224	44486700	CTDSPL2	1	+	exon-exon	transcript,gene,exon,CDS	yes	58	16	75	26	43	60	18	30	4	53	73	75	66	48	58	84	64	82	65	75
hsa-SPG11_0014	chr15:44592331|44596943	chr15	44592331	44596943	SPG11	1	-	exon-exon	UTR,transcript,gene,exon,CDS	yes	82	61	86	67	69	100	51	88	32	71	95	82	90	67	99	99	104	78	65	93
hsa-SPG11_0113	chr15:44592331|44620403	chr15	44592331	44620403	SPG11	1	-	exon-exon	UTR,transcript,gene,exon,CDS	yes	83	66	91	83	76	135	58	110	40	112	110	97	109	78	105	112	108	74	78	116
hsa-SPG11_0019	chr15:44600467|44613536	chr15	44600467	44613536	SPG11	1	-	exon-exon	UTR,transcript,gene,exon,CDS	yes	73	33	89	54	69	92	30	76	11	85	86	97	92	61	85	81	70	85	67	84
hsa-SPG11_0048	chr15:44615363|44620403	chr15	44615363	44620403	SPG11	1	-	exon-exon	UTR,transcript,gene,exon,CDS	yes	88	41	87	77	79	127	43	100	20	112	114	109	111	78	101	90	88	89	82	100
hsa-DUOX1_0001	chr15:45153380|45163918	chr15	45153380	45163918	DUOX1	1	+	exon-exon	UTR,transcript,gene,exon,CDS	yes	154	107	221	47	177	217	120	173	189	181	154	101	104	113	200	196	118	179	142	219
hsa-DUOX1_0004	chr15:45155802|45163918	chr15	45155802	45163918	DUOX1	1	+	exon-exon	UTR,transcript,gene,exon,CDS	yes	146	133	221	51	203	233	125	192	172	186	147	108	105	111	232	188	133	190	133	225
hsa-FBN1_0001	chr15:48596283|48613092	chr15	48596283	48613092	FBN1	1	-	exon-exon	transcript,gene,exon,CDS	yes	475	433	854	925	680	451	1309	2292	1151	965	548	912	901	621	1061	1525	801	1402	1395	1204
hsa-GALK2_0003	chr15:49235851|49239367	chr15	49235851	49239367	GALK2	1	+	exon-exon	UTR,transcript,gene,exon,CDS	yes	62	61	43	64	69	83	64	86	48	69	78	51	88	70	67	79	62	41	60	77
hsa-GALK2_0002	chr15:49235851|49283718	chr15	49235851	49283718	GALK2	1	+	exon-exon	UTR,transcript,gene,exon,CDS	yes	56	40	55	40	60	76	40	55	20	68	76	56	74	66	74	68	69	55	42	70
hsa-GALK2_0008	chr15:49235851|49292537	chr15	49235851	49292537	GALK2	1	+	exon-exon	UTR,transcript,gene,exon,CDS	yes	69	50	50	49	62	78	62	78	33	68	89	61	84	75	80	85	76	56	53	77
hsa-DTWD1_0003	chr15:49632159|49634794	chr15	49632159	49634794	DTWD1	1	+	exon-exon	UTR,transcript,gene,exon,CDS	yes	52	9	89	26	41	58	22	29	1	62	80	78	101	84	79	150	82	105	69	100
hsa-ATP8B4_0029	chr15:49916934|49934182	chr15	49916934	49934182	ATP8B4	1	-	exon-exon	UTR,transcript,gene,exon,CDS	yes	31	10	37	29	25	19	23	29	3	18	40	33	16	9	33	24	48	30	21	60
hsa-ATP8B4_0001	chr15:50038768|50047464	chr15	50038768	50047464	ATP8B4	1	-	exon-exon	transcript,gene,exon,CDS	yes	35	19	56	31	38	24	8	19	2	20	50	61	35	19	30	32	46	21	29	56
hsa-ATP8B4_0009	chr15:50038768|50074185	chr15	50038768	50074185	ATP8B4	1	-	exon-exon	transcript,gene,exon,CDS	yes	36	21	57	30	38	23	9	17	2	19	58	50	37	17	31	30	50	20	30	57
hsa-GABPB1_0001	chr15:50300789|50309798	chr15	50300789	50309798	GABPB1	1	-	exon-exon	start_codon,transcript,gene,exon,CDS	yes	45	47	47	47	32	49	35	26	30	39	78	69	127	90	50	64	53	54	74	82
hsa-USP8_0061	chr15:50432338|50462322	chr15	50432338	50462322	USP8	1	+	exon-exon	UTR,transcript,gene,exon,CDS	yes	56	48	66	56	48	80	56	62	40	61	98	84	74	63	66	56	60	73	81	93
hsa-USP8_0025	chr15:50449400|50459162	chr15	50449400	50459162	USP8	1	+	exon-exon	UTR,transcript,gene,exon,CDS	yes	100	109	121	95	89	115	95	126	59	97	152	141	147	132	134	121	128	126	137	168
hsa-USP8_0004	chr15:50471633|50477499	chr15	50471633	50477499	USP8	1	+	exon-exon	UTR,transcript,gene,exon,CDS	yes	96	62	128	74	84	109	76	85	29	79	133	130	161	111	128	146	121	134	90	137
hsa-TRPM7_0004	chr15:50583089|50592626	chr15	50583089	50592626	TRPM7	1	-	exon-exon	transcript,gene,exon,CDS	yes	104	42	131	73	91	116	60	65	11	83	108	105	125	100	113	149	128	111	128	123
hsa-TRPM7_0007	chr15:50586392|50592626	chr15	50586392	50592626	TRPM7	1	-	exon-exon	transcript,gene,exon,CDS	yes	95	43	135	73	95	120	58	71	11	87	105	116	134	105	117	148	125	109	123	138
hsa-TRPM7_0045	chr15:50631417|50648885	chr15	50631417	50648885	TRPM7	1	-	exon-exon	transcript,gene,exon,CDS	yes	101	66	145	106	120	164	85	131	52	123	125	123	182	162	129	148	134	131	138	169
hsa-TRPM7_0006	chr15:50648687|50663046	chr15	50648687	50663046	TRPM7	1	-	exon-exon	transcript,gene,exon,CDS	yes	127	110	176	127	147	208	141	173	96	143	141	151	183	161	179	138	154	122	150	173
hsa-AP4E1_0013	chr15:50948020|50958794	chr15	50948020	50958794	AP4E1	1	+	exon-exon	UTR,transcript,gene,exon,CDS	yes	28	24	50	25	42	35	12	27	9	37	42	31	48	50	39	56	42	44	53	64
hsa-DMXL2_0023	chr15:51451645|51453641	chr15	51451645	51453641	DMXL2	1	-	exon-exon	transcript,gene,exon,CDS	yes	40	14	57	30	58	31	2	4	0	19	85	74	90	40	28	59	63	66	36	57
hsa-DMXL2_0001	chr15:51563381|51576181	chr15	51563381	51576181	DMXL2	1	-	exon-exon	transcript,gene,exon,CDS	yes	78	101	77	162	87	45	37	41	19	40	124	124	149	102	65	76	85	83	71	134
hsa-TMOD2_0002	chr15:51781044|51782828	chr15	51781044	51782828	TMOD2	1	+	exon-exon	transcript,gene,exon,CDS	yes	32	11	48	27	29	43	30	33	6	37	41	31	23	28	22	32	25	26	39	32
hsa-MYO5A_0007	chr15:52405287|52410476	chr15	52405287	52410476	MYO5A	1	-	exon-exon	UTR,transcript,gene,exon,CDS	yes	199	95	238	168	182	128	90	112	37	112	225	161	140	134	177	159	168	179	177	240
hsa-MYO5A_0001	chr15:52425830|52433285	chr15	52425830	52433285	MYO5A	1	-	exon-exon	UTR,transcript,gene,exon,CDS	yes	156	137	215	168	150	153	89	104	45	94	182	162	142	128	153	169	169	215	129	227
hsa-FAM214A_0006	chr15:52584745|52593736	chr15	52584745	52593736	FAM214A	1	-	exon-exon	UTR,transcript,gene,exon,CDS	yes	77	55	112	61	63	89	33	43	4	69	30	47	45	34	48	70	51	54	53	81
hsa-UNC13C_0040	chr15:54012648|54015886	chr15	54012648	54015886	UNC13C	1	+	exon-exon	UTR,transcript,gene,exon,CDS	yes	0	0	1	0	0	6	8	14	3	12	0	5	2	2	2	1	4	0	0	1
hsa-UNC13C_0006	chr15:54235030|54265496	chr15	54235030	54265496	UNC13C	1	+	exon-exon	transcript,gene,exon,CDS	yes	0	0	0	0	0	3	7	7	3	5	0	1	0	1	4	0	2	1	1	2
hsa-PIGB_0013	chr15:55327531|55334007	chr15	55327531	55334007	PIGB	1	+	exon-exon	UTR,transcript,gene,exon,CDS	yes	26	13	40	15	17	23	6	13	5	16	24	34	31	22	42	32	32	42	27	27
hsa-TEX9_0003	chr15:56388472|56394834	chr15	56388472	56394834	TEX9	1	+	exon-exon	transcript,gene,exon,CDS	yes	17	13	24	5	3	38	9	15	0	16	12	18	23	14	12	15	18	27	8	17
hsa-TEX9_0006	chr15:56394165|56394834	chr15	56394165	56394834	TEX9	1	+	exon-exon	transcript,gene,exon,CDS	yes	17	17	29	7	11	41	7	18	4	17	15	20	16	19	18	18	23	33	7	23
hsa-TCF12_0003	chr15:57231152|57234107	chr15	57231152	57234107	TCF12	1	+	exon-exon	exon,gene,transcript,CDS	yes	208	75	228	123	147	197	108	164	24	229	150	146	195	153	174	225	207	149	136	216
hsa-CGNL1_0005	chr15:57437985|57442478	chr15	57437985	57442478	CGNL1	1	+	exon-exon	UTR,exon,gene,transcript,CDS	yes	14	5	28	5	20	48	59	88	42	84	20	24	33	21	42	15	27	25	13	35
hsa-CGNL1_0006	chr15:57437985|57461892	chr15	57437985	57461892	CGNL1	1	+	exon-exon	UTR,exon,gene,transcript,CDS	yes	13	8	23	12	13	67	107	159	262	106	28	28	38	22	55	13	22	24	17	31
hsa-CGNL1_0010	chr15:57451500|57461892	chr15	57451500	57461892	CGNL1	1	+	exon-exon	transcript,gene,exon,CDS	yes	21	14	30	15	26	68	111	162	258	118	27	34	49	32	57	22	33	33	25	36
hsa-CGNL1_0001	chr15:57461680|57461892	chr15	57461680	57461892	CGNL1	1	+	exon-exon	transcript,gene,exon,CDS	yes	17	16	26	17	19	79	174	244	472	143	40	31	52	34	53	16	24	27	26	38
hsa-SLTM_0014	chr15:58886975|58887540	chr15	58886975	58887540	SLTM	1	-	exon-exon	UTR,transcript,gene,exon,CDS	yes	66	40	78	65	47	101	82	63	86	63	149	92	114	74	77	72	74	70	69	85
hsa-SLTM_0002	chr15:58912563|58913696	chr15	58912563	58913696	SLTM	1	-	exon-exon	UTR,transcript,gene,exon,CDS	yes	66	86	100	66	36	103	69	78	43	58	144	91	86	88	87	73	70	65	86	78
hsa-SLTM_0001	chr15:58912563|58916999	chr15	58912563	58916999	SLTM	1	-	exon-exon	UTR,transcript,gene,exon,CDS	yes	71	89	113	68	40	100	64	62	30	62	123	80	99	84	74	81	81	75	80	80
hsa-RNF111_0001	chr15:59030804|59031702	chr15	59030804	59031702	RNF111	1	+	exon-exon	UTR,transcript,gene,exon,CDS	yes	57	68	90	68	61	93	54	83	25	68	81	73	78	89	96	74	58	78	72	105
hsa-RNF111_0005	chr15:59030804|59067083	chr15	59030804	59067083	RNF111	1	+	exon-exon	UTR,transcript,gene,exon,CDS	yes	63	39	91	59	58	78	66	74	17	67	100	81	83	81	89	68	56	74	62	74
hsa-RNF111_0006	chr15:59030804|59076215	chr15	59030804	59076215	RNF111	1	+	exon-exon	UTR,transcript,gene,exon,CDS	yes	40	26	49	38	31	42	35	35	3	37	55	43	41	45	59	46	31	41	37	41
hsa-ANXA2_0001	chr15:60355919|60364523	chr15	60355919	60364523	ANXA2	1	-	exon-exon	UTR,transcript,gene,exon,CDS	yes	2640	2760	3603	2623	2885	2784	3280	4241	2383	3299	4881	4125	4851	4663	5273	6050	4453	4886	4997	5992
hsa-VPS13C_0035	chr15:61929501|61931259	chr15	61929501	61931259	VPS13C	1	-	exon-exon	UTR,transcript,gene,exon,CDS	yes	167	156	225	225	114	209	153	264	63	175	151	144	188	116	146	165	203	174	181	239
hsa-VPS13C_0011	chr15:62007308|62013992	chr15	62007308	62013992	VPS13C	1	-	exon-exon	transcript,gene,exon,CDS	yes	139	53	205	84	100	127	80	93	16	125	147	127	148	100	120	143	156	149	124	136
hsa-VPS13C_0121	chr15:62020479|62044255	chr15	62020479	62044255	VPS13C	1	-	exon-exon	transcript,gene,exon,CDS	yes	121	63	179	91	97	120	48	68	18	98	135	102	131	83	82	122	121	143	96	144
hsa-VPS13C_0001	chr15:62033441|62044255	chr15	62033441	62044255	VPS13C	1	-	exon-exon	transcript,gene,exon,CDS	yes	128	80	170	115	79	120	54	82	19	102	108	103	119	84	90	98	117	114	113	139
hsa-TLN2_0001	chr15:62647275|62657898	chr15	62647275	62657898	TLN2	1	+	exon-exon	UTR,transcript,gene,exon,CDS	yes	24	25	46	64	41	63	103	74	30	68	18	52	41	33	31	76	67	37	43	64
hsa-TPM1_0001	chr15:63056985|63062645	chr15	63056985	63062645	TPM1	1	+	exon-exon	UTR,transcript,gene,exon,CDS	yes	614	567	633	1004	762	491	1168	1062	1536	706	207	289	244	231	366	623	517	493	680	682
hsa-USP3_0026	chr15:63529014|63537156	chr15	63529014	63537156	USP3	1	+	exon-exon	UTR,exon,stop_codon,CDS,gene,transcript	yes	60	69	116	72	60	64	57	65	9	92	120	123	142	94	97	83	92	81	81	94
hsa-USP3_0003	chr15:63532647|63537156	chr15	63532647	63537156	USP3	1	+	exon-exon	UTR,exon,stop_codon,CDS,gene,transcript	yes	124	117	199	142	117	150	102	130	61	172	205	238	254	189	170	146	169	136	153	194
hsa-USP3_0001	chr15:63532647|63563008	chr15	63532647	63563008	USP3	1	+	exon-exon	UTR,exon,gene,transcript,CDS	yes	114	80	153	101	111	127	70	103	57	123	177	195	201	141	148	115	137	103	113	145
hsa-USP3_0002	chr15:63553715|63563008	chr15	63553715	63563008	USP3	1	+	exon-exon	UTR,transcript,gene,exon,CDS	yes	85	89	174	107	110	97	64	93	13	127	196	182	207	146	143	128	146	100	114	131
hsa-USP3_0008	chr15:63553715|63574403	chr15	63553715	63574403	USP3	1	+	exon-exon	UTR,transcript,gene,exon,CDS	yes	96	97	200	114	99	100	71	91	9	136	214	197	228	188	131	126	137	120	134	159
hsa-HERC1_0035	chr15:63696124|63716473	chr15	63696124	63716473	HERC1	1	-	exon-exon	exon,gene,transcript,CDS	yes	104	39	122	112	113	159	137	146	65	151	118	112	95	110	104	100	101	92	119	132
hsa-HERC1_0013	chr15:63706780|63716473	chr15	63706780	63716473	HERC1	1	-	exon-exon	transcript,gene,exon,CDS	yes	133	65	141	147	120	204	164	189	99	147	121	123	137	141	137	123	150	111	118	149
hsa-HERC1_0042	chr15:63746918|63747858	chr15	63746918	63747858	HERC1	1	-	exon-exon	transcript,gene,exon,CDS	yes	122	67	147	141	112	223	142	189	44	177	120	110	147	113	152	121	125	111	114	158
hsa-HERC1_0001	chr15:63774694|63775649	chr15	63774694	63775649	HERC1	1	-	exon-exon	UTR,transcript,gene,exon,CDS	yes	120	65	142	116	100	183	118	119	32	137	94	112	110	84	129	93	112	105	95	153
hsa-SNX1_0001	chr15:64112573|64118854	chr15	64112573	64118854	SNX1	1	+	exon-exon	UTR,transcript,gene,exon,CDS	yes	148	42	247	153	158	219	139	186	69	210	268	246	267	211	234	250	243	196	220	263
hsa-SNX1_0010	chr15:64118117|64123546	chr15	64118117	64123546	SNX1	1	+	exon-exon	UTR,transcript,gene,exon,CDS	yes	173	70	288	171	223	271	155	262	45	273	344	315	343	237	306	327	308	246	247	325
hsa-SPG21_0004	chr15:64974602|64983593	chr15	64974602	64983593	SPG21	1	-	exon-exon	UTR,transcript,gene,exon,CDS	yes	201	71	225	249	202	224	160	195	127	185	221	270	263	230	244	286	259	218	205	308
hsa-SPG21_0006	chr15:64976475|64983593	chr15	64976475	64983593	SPG21	1	-	exon-exon	UTR,transcript,gene,exon,CDS	yes	195	189	248	287	238	222	178	231	143	236	283	278	295	246	261	279	258	209	201	325
hsa-CLPX_0008	chr15:65153547|65155081	chr15	65153547	65155081	CLPX	1	-	exon-exon	UTR,exon,gene,transcript,CDS	yes	105	120	181	90	119	148	84	127	55	132	198	181	228	165	175	174	164	167	171	179
hsa-CLPX_0007	chr15:65178934|65180204	chr15	65178934	65180204	CLPX	1	-	exon-exon	UTR,transcript,gene,exon,CDS	yes	161	225	304	190	198	287	198	340	262	264	347	292	354	349	338	286	224	295	246	284
hsa-IGDCC4_0003	chr15:65410178|65411370	chr15	65410178	65411370	IGDCC4	1	-	exon-exon	transcript,gene,exon,CDS	yes	56	58	77	115	31	18	53	75	77	35	6	1	10	1	10	23	22	10	19	14
hsa-DPP8_0066	chr15:65497864|65500779	chr15	65497864	65500779	DPP8	1	-	exon-exon	transcript,gene,exon,CDS	yes	83	93	113	62	84	127	65	85	12	84	125	124	113	115	97	119	122	134	107	138
hsa-DENND4A_0031	chr15:65667449|65670188	chr15	65667449	65670188	DENND4A	1	-	exon-exon	transcript,gene,exon,CDS	yes	49	28	72	38	48	57	32	42	1	49	73	72	87	75	54	68	48	61	77	65
hsa-DENND4A_0033	chr15:65669779|65670188	chr15	65669779	65670188	DENND4A	1	-	exon-exon	transcript,gene,exon,CDS	yes	60	20	65	44	53	55	28	39	5	50	73	81	96	84	48	54	44	63	69	56
hsa-DENND4A_0013	chr15:65701762|65703008	chr15	65701762	65703008	DENND4A	1	-	exon-exon	transcript,gene,exon,CDS	yes	56	27	71	19	42	35	14	23	5	30	57	52	60	54	27	38	47	42	49	47
hsa-DENND4A_0057	chr15:65702305|65703008	chr15	65702305	65703008	DENND4A	1	-	exon-exon	transcript,gene,exon,CDS	yes	62	34	74	32	44	48	33	41	7	53	79	58	79	73	42	48	65	40	61	60
hsa-DENND4A_0003	chr15:65729072|65732818	chr15	65729072	65732818	DENND4A	1	-	exon-exon	transcript,gene,exon,CDS	yes	61	12	81	34	36	60	27	23	2	46	76	66	90	95	62	69	63	52	71	72
hsa-DENND4A_0056	chr15:65729072|65738875	chr15	65729072	65738875	DENND4A	1	-	exon-exon	transcript,gene,exon,CDS	yes	89	17	102	34	44	76	35	42	3	56	114	106	124	106	71	71	86	88	82	99
hsa-DENND4A_0032	chr15:65737707|65738875	chr15	65737707	65738875	DENND4A	1	-	exon-exon	transcript,gene,exon,CDS	yes	68	7	103	24	46	64	23	32	1	43	93	90	104	82	64	58	69	77	66	79
hsa-DENND4A_0010	chr15:65752379|65756472	chr15	65752379	65756472	DENND4A	1	-	exon-exon	UTR,transcript,gene,exon,CDS	yes	61	21	95	28	48	64	37	35	5	51	79	107	111	72	67	59	60	77	73	76
hsa-DENND4A_0007	chr15:65752379|65761438	chr15	65752379	65761438	DENND4A	1	-	exon-exon	UTR,transcript,gene,exon,CDS	yes	57	22	78	26	29	55	31	28	6	45	74	89	91	64	60	51	56	64	52	69
hsa-MAP2K1_0001	chr15:66435027|66436892	chr15	66435027	66436892	MAP2K1	1	+	exon-exon	transcript,gene,exon,CDS	yes	154	120	166	194	164	114	168	167	163	150	303	231	302	235	183	207	220	203	228	256
hsa-ZWILCH_0008	chr15:66535933|66546705	chr15	66535933	66546705	ZWILCH	1	+	exon-exon	UTR,transcript,gene,exon,CDS	yes	23	16	31	19	34	9	9	14	1	17	29	34	30	33	30	92	70	46	50	62
hsa-AAGAB_0001	chr15:67231814|67236820	chr15	67231814	67236820	AAGAB	1	-	exon-exon	UTR,transcript,gene,exon,CDS	yes	68	76	111	61	90	61	59	63	39	72	138	109	159	103	103	129	97	103	81	114
hsa-AAGAB_0002	chr15:67235979|67236820	chr15	67235979	67236820	AAGAB	1	-	exon-exon	UTR,transcript,gene,exon,CDS	yes	72	106	115	66	97	87	71	74	56	71	155	114	156	130	116	140	96	93	109	132
hsa-MAP2K5_0006	chr15:67630888|67664645	chr15	67630888	67664645	MAP2K5	1	+	exon-exon	transcript,gene,exon,CDS	yes	43	25	48	33	37	64	22	30	6	43	46	42	64	49	68	43	59	61	41	55
hsa-MAP2K5_0048	chr15:67641445|67664645	chr15	67641445	67664645	MAP2K5	1	+	exon-exon	UTR,exon,stop_codon,CDS,gene,transcript	yes	23	23	27	21	23	47	14	24	2	22	26	22	41	29	39	24	34	29	32	31
hsa-MAP2K5_0016	chr15:67664597|67703408	chr15	67664597	67703408	MAP2K5	1	+	exon-exon	exon,gene,transcript,CDS	yes	35	48	44	59	34	80	34	53	21	55	48	40	65	41	63	37	54	43	43	60
hsa-MAP2K5_0034	chr15:67664597|67748601	chr15	67664597	67748601	MAP2K5	1	+	exon-exon	exon,gene,transcript,CDS	yes	36	37	44	58	28	70	33	55	27	43	46	41	63	44	58	42	53	42	42	56
hsa-PIAS1_0001	chr15:68141946|68146700	chr15	68141946	68146700	PIAS1	1	+	exon-exon	UTR,transcript,gene,exon,CDS	yes	59	20	70	41	35	80	29	36	5	54	75	86	83	47	72	67	69	80	63	60
hsa-PIAS1_0005	chr15:68145816|68173892	chr15	68145816	68173892	PIAS1	1	+	exon-exon	transcript,gene,exon,CDS	yes	103	28	116	80	66	122	47	83	19	110	131	164	159	100	128	135	124	113	114	121
hsa-GLCE_0002	chr15:69210316|69261329	chr15	69210316	69261329	GLCE	1	+	exon-exon	UTR,transcript,gene,exon,CDS	yes	25	13	43	18	28	28	17	26	4	30	28	26	37	31	38	62	58	53	35	37
hsa-MYO9A_0122	chr15:72007826|72027793	chr15	72007826	72027793	MYO9A	1	-	exon-exon	UTR,exon,gene,transcript,CDS	yes	77	54	85	27	77	102	38	61	6	85	84	77	98	70	89	76	67	79	67	87
hsa-MYO9A_0001	chr15:72045724|72046634	chr15	72045724	72046634	MYO9A	1	-	exon-exon	UTR,transcript,gene,exon,CDS	yes	66	38	73	46	68	132	92	70	18	94	86	72	75	71	82	66	51	58	55	81
hsa-ARIH1_0027	chr15:72518067|72555907	chr15	72518067	72555907	ARIH1	1	+	exon-exon	UTR,exon,gene,transcript,CDS	yes	124	122	202	118	112	200	107	141	23	157	172	163	213	157	184	190	163	167	130	182
hsa-ARIH1_0006	chr15:72518067|72561549	chr15	72518067	72561549	ARIH1	1	+	exon-exon	exon,gene,transcript,CDS	yes	119	117	198	108	102	206	120	145	23	154	175	159	204	156	177	185	142	163	135	166
hsa-ADPGK_0002	chr15:72760407|72775097	chr15	72760407	72775097	ADPGK	1	-	exon-exon	UTR,transcript,gene,exon,CDS	yes	115	118	162	218	119	113	97	124	119	105	201	184	238	180	162	162	141	125	180	194
hsa-ADPGK_0001	chr15:72771783|72775097	chr15	72771783	72775097	ADPGK	1	-	exon-exon	UTR,transcript,gene,exon,CDS	yes	111	96	155	194	113	100	82	105	112	93	181	165	203	146	138	155	126	119	165	180
hsa-EDC3_0001	chr15:74655733|74656068	chr15	74655733	74656068	EDC3	1	-	exon-exon	UTR,transcript,gene,exon,CDS	yes	63	40	65	74	58	157	69	82	56	78	87	94	85	79	98	90	62	59	80	94
hsa-EDC3_0003	chr15:74671455|74675142	chr15	74671455	74675142	EDC3	1	-	exon-exon	UTR,transcript,gene,exon,CDS	yes	52	41	58	54	45	103	46	58	47	59	61	61	60	59	69	56	43	44	51	77
hsa-COX5A_0001	chr15:74926766|74929232	chr15	74926766	74929232	COX5A	1	-	exon-exon	UTR,transcript,gene,exon,CDS	yes	257	216	378	191	184	232	139	141	80	197	483	358	430	385	351	464	394	409	364	445
hsa-SIN3A_0022	chr15:75407055|75413045	chr15	75407055	75413045	SIN3A	1	-	exon-exon	transcript,gene,exon,CDS	yes	96	51	170	93	73	165	88	137	66	144	144	134	167	159	139	135	104	137	133	174
hsa-SIN3A_0006	chr15:75407055|75414311	chr15	75407055	75414311	SIN3A	1	-	exon-exon	transcript,gene,exon,CDS	yes	87	48	140	79	64	127	82	125	61	132	123	125	147	142	132	113	99	131	132	150
hsa-SIN3A_0019	chr15:75411492|75413045	chr15	75411492	75413045	SIN3A	1	-	exon-exon	transcript,gene,exon,CDS	yes	99	14	167	72	65	137	65	91	24	123	136	119	169	129	117	134	111	123	111	128
hsa-SIN3A_0018	chr15:75414205|75422823	chr15	75414205	75422823	SIN3A	1	-	exon-exon	transcript,gene,exon,CDS	yes	70	35	127	93	74	141	71	100	64	114	126	116	147	130	104	115	102	110	116	136
hsa-UBE2Q2_0003	chr15:75854386|75883424	chr15	75854386	75883424	UBE2Q2	1	+	exon-exon	exon,gene,transcript,CDS	yes	169	99	224	159	232	106	74	93	65	85	173	134	173	217	179	317	160	215	213	296
hsa-UBE2Q2_0012	chr15:75859878|75873568	chr15	75859878	75873568	UBE2Q2	1	+	exon-exon	transcript,gene,exon,CDS	yes	144	74	208	92	167	68	54	70	11	78	146	107	139	154	139	230	139	162	162	172
hsa-ETFA_0009	chr15:76274412|76292700	chr15	76274412	76292700	ETFA	1	-	exon-exon	UTR,transcript,gene,exon,CDS	yes	112	82	168	110	105	138	77	96	26	149	170	166	166	127	156	243	193	225	168	254
hsa-ETFA_0001	chr15:76274412|76295737	chr15	76274412	76295737	ETFA	1	-	exon-exon	UTR,transcript,gene,exon,CDS	yes	77	51	123	84	74	99	46	71	15	99	125	110	128	96	103	167	132	157	126	175
hsa-ETFA_0007	chr15:76283757|76292700	chr15	76283757	76292700	ETFA	1	-	exon-exon	UTR,transcript,gene,exon,CDS	yes	137	113	195	138	127	188	110	119	57	182	214	193	207	169	202	298	238	280	217	329
hsa-ETFA_0020	chr15:76287846|76292700	chr15	76287846	76292700	ETFA	1	-	exon-exon	UTR,transcript,gene,exon,CDS	yes	154	127	206	146	159	218	139	170	72	238	226	241	252	197	220	292	263	269	255	358
hsa-ETFA_0003	chr15:76292431|76295737	chr15	76292431	76295737	ETFA	1	-	exon-exon	UTR,transcript,gene,exon,CDS	yes	137	82	161	103	138	164	97	153	55	186	175	185	220	155	175	224	193	199	203	284
hsa-SCAPER_0131	chr15:76665653|76765454	chr15	76665653	76765454	SCAPER	1	-	exon-exon	UTR,transcript,gene,exon,CDS	yes	48	52	67	43	63	121	46	68	15	82	39	34	48	36	55	47	52	35	46	63
hsa-SCAPER_0104	chr15:76728595|76765638	chr15	76728595	76765638	SCAPER	1	-	exon-exon	UTR,transcript,gene,exon,CDS	yes	23	24	52	15	36	73	29	36	7	35	31	20	33	18	33	33	24	21	21	27
hsa-PEAK1_0002	chr15:77133005|77133750	chr15	77133005	77133750	PEAK1	1	-	exon-exon	transcript,gene,exon,CDS	yes	137	39	133	121	126	87	112	150	43	134	55	83	79	58	79	109	109	83	84	121
hsa-PEAK1_0010	chr15:77178790|77182040	chr15	77178790	77182040	PEAK1	1	-	exon-exon	UTR,transcript,gene,exon,CDS	yes	183	34	163	173	142	123	148	175	36	150	72	110	103	93	90	125	123	122	117	123
hsa-PEAK1_0008	chr15:77252367|77365225	chr15	77252367	77365225	PEAK1	1	-	exon-exon	UTR,transcript,gene,exon	yes	145	66	129	131	123	87	105	125	34	131	60	92	98	71	80	105	107	88	98	111
hsa-ZFAND6_0002	chr15:80098416|80122800	chr15	80098416	80122800	ZFAND6	1	+	exon-exon	UTR,transcript,gene,exon,CDS	yes	108	30	157	64	99	113	52	69	35	96	140	132	166	125	135	155	148	155	103	164
hsa-ZFAND6_0001	chr15:80120328|80122800	chr15	80120328	80122800	ZFAND6	1	+	exon-exon	UTR,transcript,gene,exon,CDS	yes	133	37	209	84	124	152	81	94	44	128	217	175	199	155	173	219	196	200	145	208
hsa-MESDC2_0001	chr15:80978931|80982182	chr15	80978931	80982182	MESD	1	-	exon-exon	UTR,transcript,gene,exon,CDS	yes	83	58	149	97	86	77	61	102	64	95	136	134	147	119	116	152	119	131	112	135
hsa-EFL1_0012	chr15:82151465|82152423	chr15	82151465	82152423	EFL1	1	-	exon-exon	UTR,transcript,gene,exon,CDS	yes	28	41	34	35	26	45	42	43	31	41	58	46	66	53	51	57	59	52	28	52
hsa-SEC11A_0003	chr15:84680713|84687774	chr15	84680713	84687774	SEC11A	1	-	exon-exon	transcript,gene,exon,CDS	yes	170	109	257	175	191	151	102	140	19	178	227	246	281	227	216	370	282	221	249	329
hsa-SEC11A_0002	chr15:84680713|84691644	chr15	84680713	84691644	SEC11A	1	-	exon-exon	UTR,transcript,gene,exon,CDS	yes	148	123	236	133	157	113	65	97	25	133	170	191	233	180	167	325	229	183	206	251
hsa-SEC11A_0001	chr15:84687625|84691644	chr15	84687625	84691644	SEC11A	1	-	exon-exon	UTR,transcript,gene,exon,CDS	yes	197	112	292	175	205	143	105	137	35	157	253	246	311	249	216	376	300	227	256	300
hsa-PDE8A_n32	chr15:85067014|85083644	chr15	85067014	85083644	PDE8A	1	+	exon-exon	UTR,exon,gene,transcript,CDS	yes	86	37	103	67	76	69	42	51	9	67	101	71	135	102	71	97	63	84	78	92
hsa-PDE8A_0005	chr15:85113377|85126374	chr15	85113377	85126374	PDE8A	1	+	exon-exon	UTR,transcript,gene,exon,CDS	yes	80	36	107	83	107	79	67	63	18	69	111	98	153	99	74	97	103	84	79	125
hsa-PDE8A_0034	chr15:85113873|85115487	chr15	85113873	85115487	PDE8A	1	+	exon-exon	UTR,exon,gene,transcript,CDS	yes	93	54	110	80	115	73	53	57	6	89	119	84	138	104	86	105	85	79	73	110
hsa-PDE8A_0033	chr15:85113873|85121014	chr15	85113873	85121014	PDE8A	1	+	exon-exon	UTR,exon,gene,transcript,CDS	yes	55	14	72	44	60	41	25	43	7	46	84	43	81	56	45	67	57	62	51	72
hsa-AKAP13_0016	chr15:85655417|85655787	chr15	85655417	85655787	AKAP13	1	+	exon-exon	transcript,gene,exon,CDS	yes	362	333	458	536	301	395	478	635	844	346	365	353	399	378	332	390	386	345	367	505
hsa-AKAP13_0002	chr15:85655417|85669830	chr15	85655417	85669830	AKAP13	1	+	exon-exon	transcript,gene,exon,CDS	yes	280	188	389	323	243	283	261	372	304	245	330	324	301	290	273	330	299	305	281	365
hsa-AKAP13_0012	chr15:85664563|85669830	chr15	85664563	85669830	AKAP13	1	+	exon-exon	transcript,gene,exon,CDS	yes	239	121	336	248	191	244	244	336	265	214	299	269	294	241	226	285	271	260	235	344
hsa-AKAP13_0003	chr15:85664563|85684873	chr15	85664563	85684873	AKAP13	1	+	exon-exon	transcript,gene,exon,CDS	yes	196	117	249	207	136	199	224	293	250	177	225	184	227	185	163	200	212	186	181	264
hsa-AKAP13_0001	chr15:85664563|85693451	chr15	85664563	85693451	AKAP13	1	+	exon-exon	transcript,gene,exon,CDS	yes	283	157	353	282	200	264	273	351	278	231	324	267	329	269	209	314	308	288	267	396
hsa-KLHL25_0003	chr15:85768017|85769820	chr15	85768017	85769820	KLHL25	1	-	exon-exon	UTR,transcript,gene,exon	yes	9	4	10	8	11	26	24	33	59	49	23	18	30	41	31	13	10	14	13	33
hsa-ABHD2_0002	chr15:89113725|89116521	chr15	89113725	89116521	ABHD2	1	+	exon-exon	UTR,transcript,gene,exon,CDS	yes	153	118	193	163	134	154	155	174	59	148	193	313	239	192	197	228	188	234	188	253
hsa-ZNF710_0001	chr15:90067110|90068595	chr15	90067110	90068595	ZNF710	1	+	exon-exon	UTR,transcript,gene,exon,CDS	yes	69	88	102	128	78	88	65	79	143	66	114	103	130	93	84	53	80	64	93	109
hsa-SEMA4B_0003	chr15:90217439|90219891	chr15	90217439	90219891	SEMA4B	1	+	exon-exon	UTR,transcript,gene,exon,CDS	yes	128	169	275	91	238	170	102	181	514	201	288	229	265	380	420	178	226	247	286	313
hsa-SEMA4B_0001	chr15:90217439|90221765	chr15	90217439	90221765	SEMA4B	1	+	exon-exon	UTR,transcript,gene,exon,CDS	yes	117	213	255	116	275	187	130	263	710	231	343	238	268	360	455	182	225	241	263	348
hsa-SEMA4B_0002	chr15:90219793|90221765	chr15	90219793	90221765	SEMA4B	1	+	exon-exon	UTR,transcript,gene,exon,CDS	yes	129	121	272	108	274	181	117	233	303	227	375	256	283	338	467	186	237	249	275	330
hsa-IQGAP1_0009	chr15:90439332|90443478	chr15	90439332	90443478	IQGAP1	1	+	exon-exon	transcript,gene,exon,CDS	yes	421	151	596	305	438	453	285	334	72	403	701	663	735	470	568	835	719	711	558	715
hsa-IQGAP1_0010	chr15:90441506|90443478	chr15	90441506	90443478	IQGAP1	1	+	exon-exon	transcript,gene,exon,CDS	yes	461	240	712	302	475	456	317	425	75	449	809	749	807	481	615	836	732	821	577	757
hsa-IQGAP1_0013	chr15:90448573|90456315	chr15	90448573	90456315	IQGAP1	1	+	exon-exon	transcript,gene,exon,CDS	yes	425	162	623	339	412	479	371	477	176	468	815	680	781	483	558	805	731	702	625	754
hsa-IQGAP1_0011	chr15:90486954|90492711	chr15	90486954	90492711	IQGAP1	1	+	exon-exon	UTR,transcript,gene,exon,CDS	yes	368	132	547	210	293	337	243	284	84	281	629	500	509	340	411	647	539	630	513	517
hsa-UNC45A_0001	chr15:90947796|90948794	chr15	90947796	90948794	UNC45A	1	+	exon-exon	transcript,gene,exon,CDS	yes	100	202	124	188	157	246	275	377	590	239	146	138	151	165	210	175	167	161	144	226
hsa-SV2B_0001	chr15:91225873|91226714	chr15	91225873	91226714	SV2B	1	+	exon-exon	UTR,transcript,gene,exon,CDS	yes	0	2	3	6	6	14	12	28	41	23	0	10	7	10	10	5	5	8	7	5
hsa-SLCO3A1_0005	chr15:91915993|91916458	chr15	91915993	91916458	SLCO3A1	1	+	exon-exon	transcript,gene,exon,CDS	yes	120	101	153	129	162	252	211	268	305	192	162	216	322	153	163	136	117	143	154	171
hsa-SLCO3A1_0004	chr15:92094881|92128489	chr15	92094881	92128489	SLCO3A1	1	+	exon-exon	transcript,gene,exon,CDS	yes	74	26	97	89	106	162	123	187	145	147	135	154	238	115	112	103	93	110	116	100
hsa-CHD2_0007	chr15:92953357|92956649	chr15	92953357	92956649	CHD2	1	+	exon-exon	transcript,gene,exon,CDS	yes	127	96	160	76	109	158	78	87	27	128	143	160	138	90	100	99	158	101	129	139
hsa-CHD2_0008	chr15:92978234|92985673	chr15	92978234	92985673	CHD2	1	+	exon-exon	transcript,gene,exon,CDS	yes	166	161	202	244	169	266	217	221	258	164	156	233	181	158	171	145	177	149	184	237
hsa-CHD2_0122	chr15:92978234|93009323	chr15	92978234	93009323	CHD2	1	+	exon-exon	UTR,transcript,gene,exon,CDS	yes	160	118	214	202	172	247	179	205	175	159	166	231	181	142	173	149	165	151	181	239
hsa-CHD2_0084	chr15:92996957|92998621	chr15	92996957	92998621	CHD2	1	+	exon-exon	UTR,transcript,gene,exon,CDS	yes	107	107	131	128	89	146	129	174	128	132	115	167	122	104	111	63	112	77	102	126
hsa-CHD2_0086	chr15:93000512|93009323	chr15	93000512	93009323	CHD2	1	+	exon-exon	UTR,transcript,gene,exon,CDS	yes	107	73	134	101	90	127	93	137	61	111	121	155	114	94	99	83	101	98	100	122
hsa-CHD2_0085	chr15:93000512|93014909	chr15	93000512	93014909	CHD2	1	+	exon-exon	UTR,transcript,gene,exon,CDS	yes	72	52	76	57	47	83	56	103	50	94	96	109	83	68	61	56	65	72	67	76
hsa-MCTP2_0020	chr15:94298201|94298730	chr15	94298201	94298730	MCTP2	1	+	exon-exon	UTR,transcript,gene,exon,CDS	yes	72	69	65	63	67	88	47	62	36	40	135	123	195	84	60	46	60	42	59	51
hsa-MCTP2_0022	chr15:94298201|94315637	chr15	94298201	94315637	MCTP2	1	+	exon-exon	UTR,transcript,gene,exon,CDS	yes	60	56	61	24	46	65	35	34	16	19	95	86	151	55	47	40	33	46	45	28
hsa-MCTP2_0021	chr15:94356137|94385525	chr15	94356137	94385525	MCTP2	1	+	exon-exon	UTR,transcript,gene,exon,CDS	yes	47	49	49	24	48	55	15	27	4	31	63	103	139	58	60	52	37	40	32	39
hsa-MCTP2_0001	chr15:94356137|94402019	chr15	94356137	94402019	MCTP2	1	+	exon-exon	UTR,transcript,gene,exon,CDS	yes	55	37	51	18	42	58	14	23	5	29	64	75	120	53	56	55	27	38	27	36
hsa-MCTP2_0007	chr15:94367605|94385525	chr15	94367605	94385525	MCTP2	1	+	exon-exon	UTR,transcript,gene,exon,CDS	yes	65	69	66	41	54	62	25	28	12	29	70	125	159	82	71	46	45	43	43	43
hsa-MCTP2_0002	chr15:94384022|94402019	chr15	94384022	94402019	MCTP2	1	+	exon-exon	UTR,transcript,gene,exon,CDS	yes	52	35	60	24	43	52	15	15	5	30	67	67	116	53	45	46	30	38	27	40
hsa-MCTP2_0011	chr15:94440176|94458246	chr15	94440176	94458246	MCTP2	1	+	exon-exon	UTR,transcript,gene,exon,CDS	yes	38	17	38	17	29	43	11	12	1	20	52	51	93	31	33	36	19	28	18	23
hsa-IGF1R_0001	chr15:98707562|98708107	chr15	98707562	98708107	IGF1R	1	+	exon-exon	transcript,gene,exon,CDS	yes	110	136	146	256	184	421	431	509	698	336	207	211	211	260	256	188	195	219	239	278
hsa-IGF1R_0002	chr15:98891325|98899621	chr15	98891325	98899621	IGF1R	1	+	exon-exon	UTR,transcript,gene,exon,CDS	yes	108	77	138	183	158	343	303	382	502	293	186	178	217	198	207	196	176	191	220	218
hsa-MEF2A_0006	chr15:99645561|99675458	chr15	99645561	99675458	MEF2A	1	+	exon-exon	transcript,gene,exon,CDS	yes	166	86	253	118	135	257	157	196	63	228	143	177	200	155	222	164	211	206	167	241
hsa-MEF2A_0001	chr15:99671323|99675458	chr15	99671323	99675458	MEF2A	1	+	exon-exon	transcript,gene,exon,CDS	yes	151	70	226	100	118	222	162	170	64	231	133	160	163	133	188	147	176	179	148	198
hsa-ADAMTS17_0008	chr15:100132007|100199423	chr15	100132007	100199423	ADAMTS17	1	-	exon-exon	transcript,gene,exon,CDS	yes	12	32	20	10	14	67	42	50	96	42	21	11	25	15	31	22	13	22	21	20
hsa-ADAMTS17_0001	chr15:100152612|100199423	chr15	100152612	100199423	ADAMTS17	1	-	exon-exon	transcript,gene,exon,CDS	yes	12	17	13	6	7	43	27	37	45	28	13	9	23	10	28	20	13	23	13	14
hsa-ADAMTS17_0028	chr15:100152612|100331054	chr15	100152612	100331054	ADAMTS17	1	-	exon-exon	transcript,gene,exon,CDS	yes	14	15	11	6	8	41	23	31	54	31	15	5	15	21	28	22	15	22	11	20
hsa-ADAMTS17_0004	chr15:100199318|100331054	chr15	100199318	100331054	ADAMTS17	1	-	exon-exon	transcript,gene,exon,CDS	yes	13	14	17	9	9	48	31	38	57	37	18	9	22	25	29	22	14	24	18	21
hsa-ADAMTS17_0005	chr15:100281229|100331054	chr15	100281229	100331054	ADAMTS17	1	-	exon-exon	UTR,transcript,gene,exon,CDS	yes	9	16	28	6	15	51	32	43	51	33	25	10	21	30	30	30	17	27	18	33
hsa-LRRK1_0003	chr15:101010450|101010837	chr15	101010450	101010837	LRRK1	1	+	exon-exon	transcript,gene,exon,CDS	yes	67	38	91	90	67	113	113	142	96	99	93	70	69	72	78	51	68	50	64	85
hsa-CHSY1_0001	chr15:101235082|101235577	chr15	101235082	101235577	CHSY1	1	-	exon-exon	transcript,gene,exon,CDS	yes	192	116	303	159	176	137	123	132	124	107	308	320	394	312	208	308	227	289	308	243
hsa-PCSK6_0002	chr15:101389464|101430063	chr15	101389464	101430063	PCSK6	1	-	exon-exon	transcript,gene,exon,CDS	yes	50	46	79	58	107	63	25	49	37	47	36	33	23	58	50	88	43	98	59	66
hsa-TARSL2_0004	chr15:101701086|101714963	chr15	101701086	101714963	TARSL2	1	-	exon-exon	transcript,gene,exon,CDS	yes	31	15	52	21	41	25	15	23	5	31	22	29	36	25	34	37	27	40	34	39
hsa-NPRL3_0003	chr16:98145|100509	chr16	98145	100509	NPRL3	1	-	exon-exon	UTR,transcript,gene,exon,CDS	yes	79	36	87	133	79	124	129	196	111	104	163	107	143	140	116	125	77	105	93	113
hsa-AXIN1_0004	chr16:297056|298251	chr16	297056	298251	AXIN1	1	-	exon-exon	transcript,gene,exon,CDS	yes	54	88	81	149	60	111	175	198	538	105	99	108	117	110	109	75	79	70	119	125
hsa-AXIN1_0011	chr16:304304|314683	chr16	304304	314683	AXIN1	1	-	exon-exon	transcript,gene,exon,CDS	yes	71	110	93	151	59	133	169	180	538	114	109	120	110	119	113	83	89	84	116	134
hsa-AXIN1_0001	chr16:346148|347106	chr16	346148	347106	AXIN1	1	-	exon-exon	UTR,transcript,gene,exon,CDS	yes	56	51	56	55	35	89	76	63	91	61	71	63	56	75	52	52	53	42	69	70
hsa-RAB40C_0002	chr16:625432|626121	chr16	625432	626121	RAB40C	1	+	exon-exon	UTR,transcript,gene,exon,CDS	yes	27	59	47	69	59	245	161	348	675	195	51	46	68	77	95	41	76	58	60	100
hsa-LMF1_0003	chr16:910931|954666	chr16	910931	954666	LMF1	1	-	exon-exon	UTR,transcript,gene,exon,CDS	yes	43	44	53	80	48	113	101	122	178	64	50	32	38	39	58	42	43	30	50	72
hsa-LMF1_0005	chr16:934190|954666	chr16	934190	954666	LMF1	1	-	exon-exon	UTR,transcript,gene,exon,CDS	yes	28	13	35	44	24	78	47	51	77	39	27	22	27	28	33	24	20	21	24	32
hsa-LMF1_0004	chr16:954357|954666	chr16	954357	954666	LMF1	1	-	exon-exon	UTR,transcript,gene,exon,CDS	yes	36	50	55	70	48	103	76	104	115	57	42	30	39	37	46	42	42	42	44	66
hsa-UNKL_0010	chr16:1385208|1403344	chr16	1385208	1403344	UNKL	1	-	exon-exon	transcript,gene,exon,CDS	yes	35	23	42	40	19	67	44	50	72	47	21	31	29	16	20	18	33	24	32	23
hsa-HAGH_0002	chr16:1809238|1809833	chr16	1809238	1809833	HAGH	1	-	exon-exon	UTR,transcript,gene,exon,CDS	yes	47	62	86	81	46	121	94	82	100	102	69	61	60	63	68	82	66	95	61	82
hsa-HAGH_0005	chr16:1822300|1823037	chr16	1822300	1823037	HAGH	1	-	exon-exon	UTR,transcript,gene,exon,CDS	yes	58	93	57	110	57	114	132	173	317	116	74	63	70	62	84	67	76	62	64	127
hsa-TSC2_0001	chr16:2056196|2058873	chr16	2056196	2058873	TSC2	1	+	exon-exon	UTR,transcript,gene,exon,CDS	yes	86	95	118	131	100	173	129	150	87	111	102	90	92	101	88	95	117	102	99	139
hsa-ABCA3_0003	chr16:2317283|2319840	chr16	2317283	2319840	ABCA3	1	-	exon-exon	transcript,gene,exon,CDS	yes	7	1	11	14	8	33	73	55	49	45	20	19	26	14	24	21	20	15	12	20
hsa-PDPK1_n33	chr16:2557703|2566453	chr16	2557703	2566453	PDPK1	1	+	exon-exon	UTR,transcript,gene,exon,CDS	yes	75	75	86	64	63	107	59	76	53	83	93	112	102	79	73	89	105	72	77	115
hsa-CREBBP_0012	chr16:3736036|3745354	chr16	3736036	3745354	CREBBP	1	-	exon-exon	transcript,gene,exon,CDS	yes	61	26	79	78	41	106	94	111	135	71	91	72	87	44	61	48	61	61	58	54
hsa-CREBBP_0007	chr16:3739578|3745354	chr16	3739578	3745354	CREBBP	1	-	exon-exon	transcript,gene,exon,CDS	yes	107	80	148	142	91	185	158	187	224	139	139	137	152	109	136	103	118	99	112	122
hsa-CREBBP_0059	chr16:3749627|3770986	chr16	3749627	3770986	CREBBP	1	-	exon-exon	transcript,gene,exon,CDS	yes	107	32	159	143	86	171	168	208	193	162	154	133	135	91	103	112	106	98	96	128
hsa-CREBBP_0001	chr16:3850297|3851009	chr16	3850297	3851009	CREBBP	1	-	exon-exon	transcript,gene,exon,CDS	yes	221	197	276	416	239	435	461	626	1027	404	335	295	342	273	296	207	238	207	274	309
hsa-TFAP4_0001	chr16:4261779|4262701	chr16	4261779	4262701	TFAP4	1	-	exon-exon	UTR,transcript,gene,exon,CDS	yes	16	28	26	47	29	47	61	76	136	48	95	49	78	73	39	26	34	27	35	42
hsa-GLIS2_0002	chr16:4332215|4333519	chr16	4332215	4333519	GLIS2	1	+	exon-exon	UTR,transcript,gene,exon,CDS	yes	9	21	23	95	25	25	59	39	132	27	16	22	19	36	50	30	39	20	51	33
hsa-NMRAL1_0001	chr16:4466153|4469465	chr16	4466153	4469465	NMRAL1	1	-	exon-exon	UTR,transcript,gene,exon,CDS	yes	103	171	117	146	106	167	175	231	637	173	112	112	80	107	126	122	127	100	125	185
hsa-MGRN1_0001	chr16:4650365|4657363	chr16	4650365	4657363	MGRN1	1	+	exon-exon	UTR,exon,gene,transcript,CDS	yes	150	185	224	301	177	194	266	320	524	191	256	259	279	304	225	204	233	169	231	284
hsa-MGRN1_0008	chr16:4651963|4652824	chr16	4651963	4652824	MGRN1	1	+	exon-exon	transcript,gene,exon,CDS	yes	174	185	238	282	174	226	268	322	375	226	263	301	278	303	259	221	256	205	229	279
hsa-GLYR1_0010	chr16:4811170|4812248	chr16	4811170	4812248	GLYR1	1	-	exon-exon	UTR,transcript,gene,exon,CDS	yes	115	142	148	175	130	168	215	252	491	181	250	206	270	220	236	156	186	160	157	219
hsa-PPL_0003	chr16:4900830|4902526	chr16	4900830	4902526	PPL	1	-	exon-exon	transcript,gene,exon,CDS	yes	471	840	691	226	582	1553	2025	1940	4503	1198	385	372	335	410	760	583	555	656	503	782
hsa-PPL_0002	chr16:4902406|4910949	chr16	4902406	4910949	PPL	1	-	exon-exon	UTR,transcript,gene,exon,CDS	yes	327	726	483	173	403	1142	1598	1521	3287	956	297	265	258	291	557	445	435	494	371	581
hsa-NAGPA_0001	chr16:5027135|5028185	chr16	5027135	5028185	NAGPA	1	-	exon-exon	UTR,transcript,gene,exon,CDS	yes	31	49	44	104	45	54	65	92	146	53	45	39	68	44	59	51	49	61	62	69
hsa-ABAT_0005	chr16:8735699|8757806	chr16	8735699	8757806	ABAT	1	+	exon-exon	UTR,transcript,gene,exon,CDS	yes	14	11	14	36	7	16	15	14	14	20	12	16	5	9	6	13	10	7	13	15
hsa-CARHSP1_0001	chr16:8858350|8859335	chr16	8858350	8859335	CARHSP1	1	-	exon-exon	UTR,exon,gene,transcript,CDS	yes	179	301	410	160	359	118	119	148	148	124	227	162	161	275	263	327	269	330	305	355
hsa-USP7_0004	chr16:8929369|8930397	chr16	8929369	8930397	USP7	1	-	exon-exon	UTR,transcript,gene,exon,CDS	yes	35	33	65	46	41	62	54	65	58	45	85	56	58	66	76	57	48	46	61	56
hsa-CLEC16A_0003	chr16:10969161|10982991	chr16	10969161	10982991	CLEC16A	1	+	exon-exon	transcript,gene,exon,CDS	yes	53	35	68	46	50	103	37	66	39	67	79	75	98	63	107	66	59	51	51	69
hsa-CLEC16A_0007	chr16:11020193|11061022	chr16	11020193	11061022	not_annotated	2	-	intergenic-intergenic	not_annotated	yes	55	70	60	107	66	104	116	143	168	92	107	97	126	119	108	82	69	56	63	106
hsa-CLEC16A_0001	chr16:11020193|11126146	chr16	11020193	11126146	AC007014.1	2	-	intergenic-intergenic	not_annotated	yes	50	52	71	66	52	87	87	116	127	86	97	92	120	99	126	72	59	46	63	80
hsa-CLEC16A_0012	chr16:11120615|11126146	chr16	11120615	11126146	CLEC16A	1	+	exon-exon	transcript,gene,exon,CDS	yes	47	27	59	70	63	92	76	111	103	77	99	94	118	88	107	78	62	44	57	88
hsa-LITAF_0001	chr16:11553533|11556735	chr16	11553533	11556735	LITAF	1	-	exon-exon	UTR,transcript,gene,exon,CDS	yes	176	197	236	270	198	145	127	168	157	123	392	469	515	351	228	235	226	146	212	285
hsa-TXNDC11_0002	chr16:11684165|11688445	chr16	11684165	11688445	TXNDC11	1	-	exon-exon	transcript,gene,exon,CDS	yes	94	34	126	83	65	56	39	65	23	70	102	99	139	90	98	93	73	88	69	102
hsa-ZC3H7A_0001	chr16:11774236|11782388	chr16	11774236	11782388	ZC3H7A	1	-	exon-exon	UTR,transcript,gene,exon,CDS	yes	63	80	77	74	55	78	47	67	39	83	80	80	83	67	65	52	52	48	58	98
hsa-ZC3H7A_0004	chr16:11779166|11782388	chr16	11779166	11782388	ZC3H7A	1	-	exon-exon	UTR,transcript,gene,exon,CDS	yes	35	37	59	41	33	36	19	20	20	27	45	53	49	36	37	50	43	37	26	49
hsa-RSL1D1_0003	chr16:11841695|11847806	chr16	11841695	11847806	RSL1D1	1	-	exon-exon	UTR,transcript,gene,exon,CDS	yes	148	156	215	139	195	175	186	214	159	232	450	430	559	374	388	309	268	238	285	290
hsa-RSL1D1_0002	chr16:11846501|11847806	chr16	11846501	11847806	RSL1D1	1	-	exon-exon	UTR,transcript,gene,exon,CDS	yes	149	78	251	137	206	204	149	172	52	213	482	451	584	435	449	330	291	249	285	325
hsa-GSPT1_0001	chr16:11894954|11898035	chr16	11894954	11898035	GSPT1	1	-	exon-exon	UTR,transcript,gene,exon,CDS	yes	195	190	270	215	255	252	258	328	177	230	626	515	732	632	541	444	310	339	365	478
hsa-SNX29_0014	chr16:12042897|12052222	chr16	12042897	12052222	SNX29	1	+	exon-exon	UTR,transcript,gene,exon,CDS	yes	193	136	194	292	169	238	241	260	341	224	122	99	98	113	165	124	155	120	121	185
hsa-CPPED1_0002	chr16:12704624|12705049	chr16	12704624	12705049	CPPED1	1	-	exon-exon	exon,gene,transcript,CDS	yes	58	39	87	80	52	52	49	59	78	50	72	125	83	55	63	63	82	56	64	71
hsa-BFAR_0003	chr16:14644274|14644609	chr16	14644274	14644609	BFAR	1	+	exon-exon	UTR,transcript,gene,exon,CDS	yes	42	43	60	59	60	36	36	48	24	57	67	67	86	64	53	48	67	46	64	72
hsa-KIAA0430_0014	chr16:15630332|15631498	chr16	15630332	15631498	MARF1	1	-	exon-exon	transcript,gene,exon,CDS	yes	41	19	61	36	37	49	25	49	7	45	51	54	46	33	30	41	42	39	38	48
hsa-FOPNL_0001	chr16:15879804|15884205	chr16	15879804	15884205	FOPNL	1	-	exon-exon	UTR,transcript,gene,exon,CDS	yes	19	14	35	12	28	46	12	19	5	27	46	46	56	42	39	66	38	57	28	43
hsa-ABCC1_0013	chr16:16014491|16016621	chr16	16014491	16016621	ABCC1	1	+	exon-exon	UTR,transcript,gene,exon,CDS	yes	110	56	170	129	122	62	66	82	59	58	128	132	173	148	101	109	124	108	126	126
hsa-XYLT1_0002	chr16:17258988|17259498	chr16	17258988	17259498	XYLT1	1	-	exon-exon	transcript,gene,exon,CDS	yes	59	34	78	113	57	80	139	133	149	86	116	119	140	152	111	108	61	101	99	109
hsa-SMG1_0031	chr16:18815175|18819654	chr16	18815175	18819654	SMG1	1	-	exon-exon	transcript,gene,exon,CDS	yes	106	79	135	96	131	239	92	148	31	186	194	163	184	175	218	127	123	126	159	149
hsa-SMG1_0033	chr16:18828031|18834438	chr16	18828031	18834438	SMG1	1	-	exon-exon	transcript,gene,exon,CDS	yes	90	125	147	130	133	248	104	175	83	183	168	152	212	192	203	112	118	120	153	173
hsa-SMG1_0028	chr16:18834892|18845651	chr16	18834892	18845651	SMG1	1	-	exon-exon	transcript,gene,exon,CDS	yes	110	108	153	170	135	300	167	245	155	210	172	171	232	200	213	114	122	118	152	167
hsa-SMG1_0044	chr16:18834892|18850467	chr16	18834892	18850467	SMG1	1	-	exon-exon	transcript,gene,exon,CDS	yes	98	103	141	124	116	271	127	209	119	173	179	139	200	169	185	99	120	124	142	146
hsa-SMG1_0027	chr16:18839698|18842454	chr16	18839698	18842454	SMG1	1	-	exon-exon	transcript,gene,exon,CDS	yes	126	90	154	129	155	280	144	192	99	223	182	159	218	186	222	120	142	141	145	209
hsa-SMG1_0001	chr16:18841565|18845651	chr16	18841565	18845651	SMG1	1	-	exon-exon	transcript,gene,exon,CDS	yes	122	51	179	127	141	282	140	194	85	203	193	217	252	190	260	167	127	118	132	180
hsa-SMG1_0035	chr16:18845429|18850467	chr16	18845429	18850467	SMG1	1	-	exon-exon	transcript,gene,exon,CDS	yes	126	89	142	126	136	300	168	233	124	232	203	162	212	180	216	121	141	145	142	165
hsa-SMG1_n34	chr16:18849217|18850467	chr16	18849217	18850467	SMG1	1	-	exon-exon	transcript,gene,exon,CDS	yes	86	62	120	78	99	192	79	119	49	135	148	124	157	143	160	93	104	109	102	100
hsa-COQ7_0003	chr16:19073921|19075860	chr16	19073921	19075860	COQ7	1	+	exon-exon	UTR,transcript,gene,exon,CDS	yes	56	55	68	74	40	93	97	92	145	79	86	62	82	65	72	72	74	59	62	74
hsa-C16orf62_0031	chr16:19616114|19616808	chr16	19616114	19616808	VPS35L	1	+	exon-exon	transcript,gene,exon,CDS	yes	96	99	108	121	93	127	89	117	33	115	102	97	77	92	93	121	115	106	116	164
hsa-C16orf62_0014	chr16:19616114|19626223	chr16	19616114	19626223	VPS35L	1	+	exon-exon	transcript,gene,exon,CDS	yes	90	109	93	105	88	100	84	116	38	110	80	103	79	84	84	108	118	98	111	155
hsa-C16orf62_0088	chr16:19616114|19647882	chr16	19616114	19647882	VPS35L	1	+	exon-exon	transcript,gene,exon,CDS	yes	95	54	95	101	81	86	71	109	49	116	103	106	100	92	95	127	114	106	118	129
hsa-C16orf62_0032	chr16:19616114|19652090	chr16	19616114	19652090	VPS35L	1	+	exon-exon	transcript,gene,exon,CDS	yes	96	39	94	104	93	80	62	84	43	98	103	89	96	78	78	102	95	85	106	133
hsa-C16orf62_0033	chr16:19628637|19647882	chr16	19628637	19647882	VPS35L	1	+	exon-exon	transcript,gene,exon,CDS	yes	100	115	132	154	102	113	132	183	83	149	123	113	123	97	108	148	158	117	124	158
hsa-C16orf62_0016	chr16:19628637|19652090	chr16	19628637	19652090	VPS35L	1	+	exon-exon	transcript,gene,exon,CDS	yes	101	100	131	156	114	106	123	158	77	131	123	96	119	84	91	123	139	96	112	162
hsa-IQCK_0001	chr16:19730430|19735450	chr16	19730430	19735450	IQCK	1	+	exon-exon	UTR,transcript,gene,exon,CDS	yes	38	30	27	42	20	52	37	39	23	52	48	31	29	39	41	28	44	27	28	68
hsa-ERI2_0002	chr16:20802796|20803670	chr16	20802796	20803670	ERI2	1	-	exon-exon	UTR,transcript,gene,exon,CDS	yes	18	17	29	17	18	34	20	22	11	24	21	17	31	18	24	46	40	40	28	25
hsa-RRN3P1_0002	chr16:21802636|21818761	chr16	21802636	21818761	RRN3P1	1	-	exon-exon	transcript,gene,exon	yes	20	14	23	21	7	14	8	17	2	18	21	17	16	16	20	6	17	10	21	17
hsa-USP31_0002	chr16:23079946|23082557	chr16	23079946	23082557	USP31	1	-	exon-exon	transcript,gene,exon,CDS	yes	48	30	51	43	47	45	41	57	15	48	63	45	60	68	59	39	50	54	44	60
hsa-USP31_0007	chr16:23079946|23108183	chr16	23079946	23108183	USP31	1	-	exon-exon	transcript,gene,exon,CDS	yes	45	37	52	44	49	46	45	68	60	50	56	35	58	63	51	32	36	60	45	46
hsa-USP31_0001	chr16:23102319|23108183	chr16	23102319	23108183	USP31	1	-	exon-exon	transcript,gene,exon,CDS	yes	55	33	64	43	44	51	31	52	53	41	68	50	74	67	57	43	40	60	41	54
hsa-COG7_0006	chr16:23392380|23417121	chr16	23392380	23417121	COG7	1	-	exon-exon	transcript,gene,exon,CDS	yes	42	43	49	51	38	71	51	82	80	62	52	45	45	65	66	54	53	37	47	71
hsa-COG7_0001	chr16:23413448|23417121	chr16	23413448	23417121	COG7	1	-	exon-exon	transcript,gene,exon,CDS	yes	39	30	46	59	42	79	54	74	69	77	58	48	51	69	85	62	47	48	51	74
hsa-PRKCB_0013	chr16:23988508|24035547	chr16	23988508	24035547	PRKCB	1	+	exon-exon	transcript,gene,exon,CDS	yes	52	23	51	78	31	26	34	43	31	33	74	130	85	48	44	30	47	25	64	52
hsa-PRKCB_0001	chr16:24032136|24035547	chr16	24032136	24035547	PRKCB	1	+	exon-exon	exon,gene,transcript,CDS	yes	54	19	59	71	30	25	29	44	22	35	67	119	84	53	45	29	41	25	68	54
hsa-ARHGAP17_0001	chr16:24964197|24970580	chr16	24964197	24970580	ARHGAP17	1	-	exon-exon	UTR,transcript,gene,exon,CDS	yes	134	121	167	202	132	138	168	185	111	152	150	166	168	167	164	165	172	159	139	188
hsa-ARHGAP17_0012	chr16:24968351|24970580	chr16	24968351	24970580	ARHGAP17	1	-	exon-exon	UTR,transcript,gene,exon,CDS	yes	145	148	172	225	139	159	192	207	124	153	142	173	161	149	170	150	180	153	150	213
hsa-KDM8_0001	chr16:27213585|27215008	chr16	27213585	27215008	KDM8	1	+	exon-exon	transcript,gene,exon,CDS	yes	19	14	13	18	13	10	18	20	13	21	12	18	11	20	18	14	10	6	12	19
hsa-IL4R_0001	chr16:27340186|27342259	chr16	27340186	27342259	IL4R	1	+	exon-exon	UTR,exon,gene,transcript,CDS	yes	178	207	375	312	308	109	197	269	341	155	625	483	715	586	545	349	310	321	395	423
hsa-IL4R_0003	chr16:27346467|27352696	chr16	27346467	27352696	IL4R	1	+	exon-exon	UTR,transcript,gene,exon,CDS	yes	169	117	362	204	279	99	106	186	91	125	508	378	617	434	419	325	268	319	372	359
hsa-IL21R_0001	chr16:27434347|27437687	chr16	27434347	27437687	IL21R	1	+	exon-exon	exon,gene,transcript,CDS	yes	30	17	52	25	17	5	2	6	9	4	12	10	4	6	5	4	16	10	31	26
hsa-GTF3C1_0004	chr16:27462294|27463592	chr16	27462294	27463592	GTF3C1	1	-	exon-exon	transcript,gene,exon,CDS	yes	103	130	118	206	114	246	245	376	818	235	127	106	120	139	152	132	133	128	145	182
hsa-XPO6_0028	chr16:28101458|28101945	chr16	28101458	28101945	XPO6	1	-	exon-exon	transcript,gene,exon,CDS	yes	146	121	251	226	187	129	181	178	171	143	387	526	454	390	359	177	172	157	217	264
hsa-XPO6_0050	chr16:28111817|28135324	chr16	28111817	28135324	XPO6	1	-	exon-exon	UTR,transcript,gene,exon,CDS	yes	176	176	280	240	237	170	163	151	87	136	445	575	536	431	362	224	230	228	243	269
hsa-XPO6_0004	chr16:28132334|28156527	chr16	28132334	28156527	XPO6	1	-	exon-exon	transcript,gene,exon,CDS	yes	179	221	266	211	235	161	128	154	126	134	384	614	497	429	364	233	203	190	250	303
hsa-XPO6_0002	chr16:28146094|28156527	chr16	28146094	28156527	XPO6	1	-	exon-exon	transcript,gene,exon,CDS	yes	185	270	284	279	250	175	180	183	169	135	408	673	548	491	400	247	232	215	276	310
hsa-XPO6_0001	chr16:28152659|28156527	chr16	28152659	28156527	XPO6	1	-	exon-exon	UTR,transcript,gene,exon,CDS	yes	189	305	296	239	243	169	153	179	126	159	409	701	558	486	363	248	226	188	256	322
hsa-XPO6_0027	chr16:28166508|28169909	chr16	28166508	28169909	XPO6	1	-	exon-exon	transcript,gene,exon,CDS	yes	184	192	273	188	250	125	123	133	113	121	362	604	491	414	333	243	206	194	227	278
hsa-MVP_0002	chr16:29833733|29834066	chr16	29833733	29834066	MVP	1	+	exon-exon	UTR,transcript,gene,exon,CDS	yes	374	782	551	809	445	320	835	976	1990	464	760	938	919	834	925	707	708	571	749	970
hsa-MVP_0003	chr16:29833733|29835798	chr16	29833733	29835798	MVP	1	+	exon-exon	transcript,gene,exon,CDS	yes	391	718	570	784	444	337	721	909	1739	460	776	907	915	817	937	721	723	614	706	921
hsa-ITGAL_0002	chr16:30483827|30484263	chr16	30483827	30484263	ITGAL	1	+	exon-exon	UTR,transcript,gene,exon,CDS	yes	39	66	98	57	24	13	16	12	14	17	60	77	55	29	36	22	59	20	71	41
hsa-ITGAL_0003	chr16:30496097|30496566	chr16	30496097	30496566	ITGAL	1	+	exon-exon	transcript,gene,exon,CDS	yes	52	88	84	83	18	14	19	21	30	12	31	55	32	30	35	20	38	12	60	61
hsa-RP11-2C24_0001	chr16:30728966|30729572	chr16	30728966	30729572	not_annotated	2	-	intergenic-intergenic	not_annotated	yes	104	83	144	145	81	177	145	184	170	158	175	139	186	167	181	115	102	121	137	152
hsa-ITGAM_0002	chr16:31265395|31266147	chr16	31265395	31266147	ITGAM	1	+	exon-exon	transcript,gene,exon,CDS	yes	80	44	76	160	64	27	46	84	75	40	140	125	145	96	54	55	87	67	73	119
hsa-ITGAM_0001	chr16:31297514|31297954	chr16	31297514	31297954	ITGAM	1	+	exon-exon	transcript,gene,exon,CDS	yes	55	33	58	134	56	33	32	67	45	49	144	104	131	83	48	56	84	62	84	121
hsa-ITGAX_0002	chr16:31361063|31363374	chr16	31361063	31363374	ITGAX	1	+	exon-exon	transcript,gene,exon,CDS	yes	138	108	165	267	188	7	15	14	15	12	397	421	380	261	144	107	158	98	91	154
hsa-ITGAX_0001	chr16:31361836|31362753	chr16	31361836	31362753	ITGAX	1	+	exon-exon	transcript,gene,exon,CDS	yes	152	154	194	288	172	5	23	20	18	14	497	451	443	280	186	98	174	94	93	175
hsa-ZNF720_0001	chr16:31722626|31723353	chr16	31722626	31723353	ZNF720	1	+	exon-exon	UTR,transcript,gene,exon,CDS	yes	33	59	48	43	43	72	60	55	50	50	41	34	56	38	46	43	37	49	41	65
hsa-VPS35_0005	chr16:46674314|46677398	chr16	46674314	46677398	VPS35	1	-	exon-exon	UTR,transcript,gene,exon,CDS	yes	146	113	229	132	161	204	108	151	18	193	310	308	314	225	301	334	247	239	203	315
hsa-LONP2_0014	chr16:48256610|48277479	chr16	48256610	48277479	LONP2	1	+	exon-exon	UTR,transcript,gene,exon,CDS	yes	121	57	156	84	127	190	119	138	41	166	139	157	190	151	185	147	144	120	126	168
hsa-LONP2_0015	chr16:48256610|48303305	chr16	48256610	48303305	LONP2	1	+	exon-exon	UTR,transcript,gene,exon,CDS	yes	112	122	130	91	113	191	131	180	88	183	157	136	174	164	179	141	144	107	116	163
hsa-LONP2_0006	chr16:48277338|48303305	chr16	48277338	48303305	LONP2	1	+	exon-exon	UTR,transcript,gene,exon,CDS	yes	145	163	186	140	133	280	191	286	149	239	214	181	223	204	216	174	178	149	160	222
hsa-LONP2_0013	chr16:48347507|48348290	chr16	48347507	48348290	LONP2	1	+	exon-exon	UTR,transcript,gene,exon,CDS	yes	93	123	134	91	91	196	144	204	92	187	155	165	195	153	158	158	153	104	123	153
hsa-N4BP1_0002	chr16:48553539|48562444	chr16	48553539	48562444	AC026470.1	1	-	exon-exon	UTR,transcript,gene,exon,CDS	yes	105	173	155	102	147	146	74	116	53	96	185	156	214	122	141	148	158	125	113	159
hsa-ADCY7_0002	chr16:50287912|50288350	chr16	50287912	50288350	ADCY7	1	+	exon-exon	UTR,transcript,gene,exon,CDS	yes	107	145	118	170	99	100	126	119	323	80	72	82	83	63	75	93	102	64	112	97
hsa-SNX20_0001	chr16:50675770|50677535	chr16	50675770	50677535	SNX20	1	-	exon-exon	UTR,transcript,gene,exon,CDS	yes	60	36	85	34	35	7	19	13	15	20	77	107	71	65	34	45	70	40	105	86
hsa-CHD9_0051	chr16:53155926|53157541	chr16	53155926	53157541	CHD9	1	+	exon-exon	UTR,transcript,gene,exon,CDS	yes	64	52	91	60	98	103	57	51	9	104	95	95	99	87	94	89	87	84	78	82
hsa-CHD9_0019	chr16:53254438|53268126	chr16	53254438	53268126	CHD9	1	+	exon-exon	UTR,transcript,gene,exon,CDS	yes	90	47	106	59	93	130	55	75	21	93	85	87	86	97	89	84	90	108	84	103
hsa-CHD9_0016	chr16:53254438|53274302	chr16	53254438	53274302	CHD9	1	+	exon-exon	UTR,transcript,gene,exon,CDS	yes	77	61	97	74	88	129	71	83	21	100	87	78	100	85	105	91	113	118	99	105
hsa-CHD9_0053	chr16:53267294|53268126	chr16	53267294	53268126	CHD9	1	+	exon-exon	UTR,transcript,gene,exon,CDS	yes	87	68	109	62	74	116	93	105	34	119	90	77	83	78	62	87	83	84	90	104
hsa-RBL2_0020	chr16:53442658|53447106	chr16	53442658	53447106	RBL2	1	+	exon-exon	UTR,transcript,gene,exon,CDS	yes	100	67	198	70	115	185	79	127	10	147	134	148	123	123	122	149	122	114	120	141
hsa-AKTIP_0001	chr16:53498391|53500329	chr16	53498391	53500329	AKTIP	1	-	exon-exon	UTR,transcript,gene,exon,CDS	yes	50	35	80	39	58	88	52	43	25	91	55	59	70	67	78	68	70	81	48	61
hsa-FTO_0004	chr16:53844155|53888951	chr16	53844155	53888951	FTO	1	+	exon-exon	UTR,transcript,gene,exon,CDS	yes	113	111	119	145	83	182	230	326	173	248	146	144	152	131	148	137	139	128	128	197
hsa-FTO_0001	chr16:53873786|53888951	chr16	53873786	53888951	FTO	1	+	exon-exon	UTR,transcript,gene,exon,CDS	yes	135	135	168	165	112	222	304	382	244	304	174	179	201	166	212	172	160	142	162	266
hsa-FTO_0003	chr16:53873786|53934109	chr16	53873786	53934109	FTO	1	+	exon-exon	UTR,transcript,gene,exon,CDS	yes	151	163	190	202	132	253	338	426	264	353	189	206	245	178	222	225	179	162	191	311
hsa-AMFR_0016	chr16:56385919|56389375	chr16	56385919	56389375	AMFR	1	-	exon-exon	transcript,gene,exon,CDS	yes	239	228	334	374	308	327	477	602	290	444	281	320	378	355	370	279	310	322	299	437
hsa-NUP93_0018	chr16:56748234|56805632	chr16	56748234	56805632	NUP93	1	+	exon-exon	UTR,transcript,gene,exon,CDS	yes	50	46	81	70	56	102	73	105	85	45	132	139	139	145	115	80	81	69	98	121
hsa-FAM192A_0002	chr16:57164001|57173869	chr16	57164001	57173869	FAM192A	1	-	exon-exon	UTR,transcript,gene,exon,CDS	yes	146	83	146	162	107	186	195	274	168	191	202	240	237	165	175	180	187	142	128	212
hsa-CCDC102A_0003	chr16:57521068|57526127	chr16	57521068	57526127	CCDC102A	1	-	exon-exon	transcript,gene,exon,CDS	yes	30	40	27	62	30	41	96	105	360	56	21	17	15	13	29	19	32	29	30	30
hsa-CNOT1_0010	chr16:58574609|58583182	chr16	58574609	58583182	CNOT1	1	-	exon-exon	transcript,gene,exon,CDS	yes	173	209	291	221	228	284	171	262	84	257	267	257	330	249	284	259	235	224	239	358
hsa-SLC38A7_0002	chr16:58675940|58676346	chr16	58675940	58676346	SLC38A7	1	-	exon-exon	UTR,transcript,gene,exon,CDS	yes	39	35	49	100	42	31	33	56	41	25	55	56	55	47	39	95	65	60	71	81
hsa-GOT2_0003	chr16:58716014|58719255	chr16	58716014	58719255	GOT2	1	-	exon-exon	UTR,transcript,gene,exon,CDS	yes	123	195	143	154	150	190	223	296	262	210	288	254	287	247	261	234	242	163	208	263
hsa-CMTM3_0001	chr16:66608309|66610003	chr16	66608309	66610003	CMTM3	1	+	exon-exon	UTR,transcript,gene,exon,CDS	yes	135	80	206	468	158	65	162	192	136	143	117	166	123	101	123	231	184	160	199	232
hsa-CES2_0001	chr16:66938037|66939358	chr16	66938037	66939358	CES2	1	+	exon-exon	UTR,transcript,gene,exon,CDS	yes	161	112	150	127	234	169	137	190	328	151	190	141	219	193	217	166	144	215	171	238
hsa-CBFB_0005	chr16:67036639|67082308	chr16	67036639	67082308	CBFB	1	+	exon-exon	UTR,transcript,gene,exon,CDS	yes	120	159	192	169	132	153	120	157	179	122	247	194	206	174	169	231	190	192	240	279
hsa-CBFB_0006	chr16:67036639|67082339	chr16	67036639	67082339	CBFB	1	+	exon-exon	UTR,transcript,gene,exon,CDS	yes	95	138	148	133	100	123	97	132	160	96	187	133	157	130	117	170	141	145	188	220
hsa-CTCF_0020	chr16:67610824|67612121	chr16	67610824	67612121	CTCF	1	+	exon-exon	UTR,transcript,gene,exon,CDS	yes	53	36	74	60	53	93	49	82	103	90	137	102	118	85	92	93	74	77	71	79
hsa-CTCF_0008	chr16:67628370|67629533	chr16	67628370	67629533	CTCF	1	+	exon-exon	transcript,gene,exon,CDS	yes	62	49	69	76	55	94	101	114	56	81	128	101	111	95	100	95	73	86	83	92
hsa-GFOD2_0001	chr16:67685457|67685802	chr16	67685457	67685802	GFOD2	1	-	exon-exon	UTR,transcript,gene,exon,CDS	yes	43	89	64	77	70	76	65	96	165	48	54	34	77	61	85	66	57	54	59	71
hsa-DUS2_0005	chr16:68053564|68054617	chr16	68053564	68054617	DUS2	1	+	exon-exon	UTR,exon,stop_codon,CDS,gene,transcript	yes	37	53	46	60	50	62	53	78	87	30	72	54	84	59	77	52	29	30	43	41
hsa-NFATC3_0001	chr16:68121987|68126610	chr16	68121987	68126610	not_annotated	2	-	intergenic-intergenic	not_annotated	yes	93	34	120	77	56	123	57	72	51	98	136	117	136	116	132	110	113	82	106	134
hsa-NFATC3_0011	chr16:68190768|68191775	chr16	68190768	68191775	NFATC3	1	+	exon-exon	UTR,transcript,gene,exon,CDS	yes	50	34	92	64	55	70	48	77	46	70	61	86	90	66	79	71	74	86	76	139
hsa-SLC7A6_0001	chr16:68266593|68275249	chr16	68266593	68275249	SLC7A6	1	+	exon-exon	UTR,exon,stop_codon,CDS,gene,transcript	yes	26	14	43	48	34	37	22	36	22	42	36	33	46	38	44	40	32	36	45	58
hsa-SLC7A6_0003	chr16:68274691|68275249	chr16	68274691	68275249	SLC7A6	1	+	exon-exon	UTR,exon,stop_codon,CDS,gene,transcript	yes	52	17	61	66	47	52	33	52	15	57	55	49	55	62	70	64	47	59	74	83
hsa-TANGO6_0016	chr16:68859884|68863061	chr16	68859884	68863061	TANGO6	1	+	exon-exon	transcript,gene,exon,CDS	yes	34	41	46	66	41	81	59	83	123	38	58	65	70	86	77	44	49	32	57	53
hsa-TANGO6_0017	chr16:68859884|68880630	chr16	68859884	68880630	TANGO6	1	+	exon-exon	UTR,transcript,gene,exon,CDS	yes	24	24	38	43	22	61	27	32	40	31	47	53	62	79	70	41	38	32	46	43
hsa-TERF2_0005	chr16:69368376|69372355	chr16	69368376	69372355	TERF2	1	-	exon-exon	UTR,transcript,gene,exon,CDS	yes	63	41	79	90	67	97	101	130	106	94	124	104	122	112	93	87	83	84	116	96
hsa-TERF2_0004	chr16:69370483|69372355	chr16	69370483	69372355	TERF2	1	-	exon-exon	UTR,transcript,gene,exon,CDS	yes	56	40	86	61	53	77	79	100	61	93	124	102	111	120	107	83	81	76	92	93
hsa-NFAT5_0039	chr16:69695136|69695379	chr16	69695136	69695379	NFAT5	1	+	exon-exon	UTR,transcript,gene,exon,CDS	yes	103	15	154	40	100	171	52	56	4	142	88	102	121	84	111	98	138	137	87	133
hsa-WWP2_0004	chr16:69871804|69888249	chr16	69871804	69888249	WWP2	1	+	exon-exon	transcript,gene,exon,CDS	yes	75	52	118	126	80	156	150	205	268	135	162	163	179	158	135	91	106	104	121	141
hsa-PDPR_0001	chr16:70130423|70132300	chr16	70130423	70132300	PDPR	1	+	exon-exon	transcript,gene,exon,CDS	yes	30	26	91	95	38	66	63	93	102	61	74	45	76	89	58	49	53	65	85	73
hsa-AARS_0005	chr16:70258980|70262524	chr16	70258980	70262524	AARS	1	-	exon-exon	transcript,gene,exon,CDS	yes	201	188	105	252	177	208	231	298	209	190	313	247	357	267	336	289	251	200	178	266
hsa-FUK_0007	chr16:70463169|70463774	chr16	70463169	70463774	FCSK	1	+	exon-exon	UTR,transcript,gene,exon,CDS	yes	22	38	44	37	17	65	67	52	128	53	27	27	23	25	33	11	22	22	27	39
hsa-FUK_0001	chr16:70463169|70465176	chr16	70463169	70465176	FCSK	1	+	exon-exon	UTR,transcript,gene,exon,CDS	yes	21	34	40	35	20	65	62	52	106	48	29	29	25	28	28	12	24	24	26	33
hsa-FUK_0002	chr16:70468849|70469323	chr16	70468849	70469323	FCSK	1	+	exon-exon	UTR,transcript,gene,exon,CDS	yes	10	27	22	26	14	56	41	50	81	41	22	15	25	17	22	13	18	17	21	25
hsa-FUK_0008	chr16:70468849|70471352	chr16	70468849	70471352	FCSK	1	+	exon-exon	UTR,transcript,gene,exon,CDS	yes	15	30	26	33	16	64	61	66	134	48	30	21	28	15	23	19	23	24	20	47
hsa-SF3B3_0006	chr16:70565065|70567536	chr16	70565065	70567536	SF3B3	1	+	exon-exon	transcript,gene,exon,CDS	yes	132	202	191	202	183	294	261	358	458	245	366	346	473	383	400	300	240	181	270	323
hsa-PHLPP2_0047	chr16:71658233|71679535	chr16	71658233	71679535	PHLPP2	1	-	exon-exon	transcript,gene,exon,CDS	yes	16	1	23	6	10	15	13	11	0	11	14	14	29	24	28	15	13	16	18	16
hsa-AP1G1_0017	chr16:71738942|71739341	chr16	71738942	71739341	AP1G1	1	-	exon-exon	UTR,transcript,gene,exon,CDS	yes	142	35	184	93	111	166	79	107	33	124	226	206	225	188	162	183	166	155	135	210
hsa-AP1G1_0019	chr16:71745144|71745614	chr16	71745144	71745614	AP1G1	1	-	exon-exon	UTR,transcript,gene,exon,CDS	yes	133	66	207	107	145	182	106	145	52	146	266	221	275	202	213	194	181	167	150	197
hsa-TXNL4B_0001	chr16:72088987|72090786	chr16	72088987	72090786	TXNL4B	1	-	exon-exon	UTR,transcript,gene,exon,CDS	yes	26	49	35	29	38	58	34	38	38	40	51	51	61	56	51	51	31	48	43	56
hsa-ZFHX3_0001	chr16:72950469|72960194	chr16	72950469	72960194	ZFHX3	1	-	exon-exon	UTR,transcript,gene,exon,CDS	yes	64	73	90	150	71	87	149	163	195	89	85	98	68	81	72	82	93	65	58	88
hsa-ZFHX3_0002	chr16:72957427|72960194	chr16	72957427	72960194	ZFHX3	1	-	exon-exon	UTR,transcript,gene,exon,CDS	yes	84	120	86	185	87	111	269	249	426	117	93	106	103	107	95	69	76	65	76	118
hsa-PSMD7_0001	chr16:74300115|74302292	chr16	74300115	74302292	PSMD7	1	+	exon-exon	UTR,transcript,gene,exon,CDS	yes	230	246	276	295	244	318	288	343	471	266	456	386	534	426	382	368	335	358	405	414
hsa-RP11-252A24_0001	chr16:74348867|74350738	chr16	74348867	74350738	AC009053.1	1	-	exon-exon	transcript,gene,exon	yes	46	33	78	84	59	97	66	69	63	64	34	55	56	48	55	28	42	39	47	59
hsa-GLG1_0031	chr16:74457874|74459789	chr16	74457874	74459789	GLG1	1	-	exon-exon	UTR,transcript,gene,exon,CDS	yes	288	189	366	497	251	321	434	624	363	369	303	283	345	284	292	451	386	362	441	442
hsa-GLG1_0030	chr16:74459682|74463479	chr16	74459682	74463479	GLG1	1	-	exon-exon	UTR,transcript,gene,exon,CDS	yes	209	99	294	241	158	185	191	298	115	207	234	227	227	174	185	298	265	281	252	293
hsa-WDR59_0002	chr16:74938150|74951543	chr16	74938150	74951543	WDR59	1	-	exon-exon	transcript,gene,exon,CDS	yes	41	39	80	53	59	151	81	90	90	80	73	71	79	78	88	66	73	60	62	95
hsa-CDYL2_0001	chr16:80684538|80685129	chr16	80684538	80685129	CDYL2	1	-	exon-exon	transcript,gene,exon,CDS	yes	33	15	40	38	25	9	36	12	20	14	27	26	27	26	30	20	32	28	25	30
hsa-CMIP_0010	chr16:81703939|81707084	chr16	81703939	81707084	CMIP	1	+	exon-exon	transcript,gene,exon,CDS	yes	324	311	429	340	295	276	234	317	444	251	391	393	381	349	353	335	301	332	356	434
hsa-PLCG2_0006	chr16:81854444|81859163	chr16	81854444	81859163	PLCG2	1	+	exon-exon	transcript,gene,exon,CDS	yes	75	62	102	165	59	71	60	44	42	67	86	114	63	59	55	40	60	29	60	81
hsa-PLCG2_0008	chr16:81858263|81870935	chr16	81858263	81870935	PLCG2	1	+	exon-exon	transcript,gene,exon,CDS	yes	83	65	98	150	56	84	47	62	37	69	98	133	61	63	79	42	60	33	56	78
hsa-PLCG2_0016	chr16:81895807|81908591	chr16	81895807	81908591	PLCG2	1	+	exon-exon	transcript,gene,exon,CDS	yes	77	63	82	124	54	60	42	39	34	43	77	89	58	56	57	22	56	26	44	56
hsa-USP10_0002	chr16:84740309|84745673	chr16	84740309	84745673	USP10	1	+	exon-exon	UTR,transcript,gene,exon,CDS	yes	72	43	116	84	94	116	59	84	28	115	163	137	216	159	172	160	103	110	93	151
hsa-CRISPLD2_0005	chr16:84877438|84880584	chr16	84877438	84880584	CRISPLD2	1	+	exon-exon	transcript,gene,exon,CDS	yes	397	287	574	1215	556	121	413	429	299	274	1161	1304	1715	1576	1030	1227	819	873	994	891
hsa-GSE1_0001	chr16:85633914|85634132	chr16	85633914	85634132	GSE1	1	+	exon-exon	transcript,gene,exon,CDS	yes	40	35	45	70	31	85	95	105	178	75	45	31	42	41	45	43	58	21	45	50
hsa-FBXO31_0001	chr16:87342877|87347250	chr16	87342877	87347250	FBXO31	1	-	exon-exon	UTR,transcript,gene,exon,CDS	yes	39	57	63	106	41	95	143	153	258	109	80	59	78	110	112	50	42	59	79	69
hsa-ZCCHC14_0004	chr16:87415276|87418901	chr16	87415276	87418901	ZCCHC14	1	-	exon-exon	transcript,gene,exon,CDS	yes	100	92	142	210	85	157	182	217	311	190	107	85	92	105	116	117	117	117	120	129
hsa-KLHDC4_0001	chr16:87748673|87762040	chr16	87748673	87762040	KLHDC4	1	-	exon-exon	UTR,transcript,gene,exon,CDS	yes	28	38	43	59	35	66	53	57	56	51	71	45	81	76	78	37	31	30	47	69
hsa-BANP_0011	chr16:87975048|87984259	chr16	87975048	87984259	BANP	1	+	exon-exon	UTR,transcript,gene,exon,CDS	yes	42	30	43	73	43	45	48	53	75	37	54	74	50	48	58	34	34	30	37	59
hsa-BANP_0005	chr16:87975048|88018667	chr16	87975048	88018667	BANP	1	+	exon-exon	UTR,transcript,gene,exon,CDS	yes	29	23	46	69	38	37	45	48	49	36	46	63	48	45	56	36	38	23	37	49
hsa-BANP_0013	chr16:88018428|88038011	chr16	88018428	88038011	BANP	1	+	exon-exon	transcript,gene,exon,CDS	yes	69	33	50	104	58	73	69	84	152	56	72	79	68	47	58	41	50	43	55	61
hsa-BANP_0012	chr16:88027483|88038011	chr16	88027483	88038011	BANP	1	+	exon-exon	transcript,gene,exon,CDS	yes	45	21	41	72	50	54	44	50	67	44	53	60	46	48	50	45	41	44	39	53
hsa-ZC3H18_0009	chr16:88627622|88628854	chr16	88627622	88628854	ZC3H18	1	+	exon-exon	transcript,gene,exon,CDS	yes	62	73	90	110	49	92	106	133	166	110	135	114	150	100	128	86	96	62	73	113
hsa-GALNS_0002	chr16:88831998|88841971	chr16	88831998	88841971	GALNS	1	-	exon-exon	UTR,transcript,gene,exon,CDS	yes	100	45	84	106	86	53	72	91	78	65	69	71	68	50	76	98	69	87	86	128
hsa-ACSF3_0005	chr16:89098591|89102759	chr16	89098591	89102759	ACSF3	1	+	exon-exon	UTR,transcript,gene,exon,CDS	yes	53	62	55	74	38	82	88	77	171	63	70	51	61	58	64	47	55	24	59	53
hsa-ACSF3_0006	chr16:89098591|89114487	chr16	89098591	89114487	ACSF3	1	+	exon-exon	UTR,transcript,gene,exon,CDS	yes	50	61	43	85	42	92	109	113	215	71	68	39	82	59	60	50	49	31	49	67
hsa-ACSF3_0002	chr16:89112092|89114487	chr16	89112092	89114487	ACSF3	1	+	exon-exon	transcript,gene,exon,CDS	yes	58	70	57	112	52	108	122	127	226	84	88	59	81	78	77	73	63	38	73	79
hsa-SPG7_0010	chr16:89544648|89548113	chr16	89544648	89548113	SPG7	1	+	exon-exon	UTR,transcript,gene,exon,CDS	yes	116	106	157	213	107	254	247	237	356	185	117	95	113	109	110	64	121	81	119	186
hsa-ZNF276_0001	chr16:89733482|89737905	chr16	89733482	89737905	ZNF276	1	+	exon-exon	UTR,transcript,gene,exon,CDS	yes	67	50	106	98	54	122	84	108	97	110	97	101	123	102	106	49	81	38	89	93
hsa-TCF25_0012	chr16:89892193|89900794	chr16	89892193	89900794	TCF25	1	+	exon-exon	UTR,transcript,gene,exon,CDS	yes	255	285	333	524	295	347	436	529	648	389	348	308	358	364	327	347	332	354	353	473
hsa-TCF25_0010	chr16:89895038|89900794	chr16	89895038	89900794	TCF25	1	+	exon-exon	transcript,gene,exon,CDS	yes	192	196	262	498	250	308	369	474	655	341	279	279	319	298	286	300	303	254	339	430
hsa-TCF25_0004	chr16:89895990|89900794	chr16	89895990	89900794	TCF25	1	+	exon-exon	transcript,gene,exon,CDS	yes	199	227	252	486	247	317	366	459	687	338	254	255	302	289	258	269	298	255	326	392
hsa-RPH3AL_0001	chr17:281768|327579	chr17	281768	327579	RPH3AL	1	-	exon-exon	UTR,exon,gene,transcript,CDS	yes	7	17	8	13	6	51	16	42	79	26	27	11	26	16	13	17	9	9	10	13
hsa-RPH3AL_0002	chr17:319420|327579	chr17	319420	327579	RPH3AL	1	-	exon-exon	UTR,transcript,gene,exon,CDS	yes	7	21	8	18	3	53	28	48	134	27	28	10	33	18	13	16	17	14	9	17
hsa-VPS53_0040	chr17:623533|627316	chr17	623533	627316	VPS53	1	-	exon-exon	UTR,transcript,gene,exon,CDS	yes	84	66	119	89	85	173	146	165	102	164	145	134	163	145	164	114	127	114	106	119
hsa-NXN_0001	chr17:819439|826078	chr17	819439	826078	NXN	1	-	exon-exon	UTR,transcript,gene,exon,CDS	yes	171	81	249	155	278	107	99	119	148	115	48	48	77	79	87	178	122	116	115	161
hsa-ABR_0002	chr17:1050050|1100735	chr17	1050050	1100735	ABR	1	-	exon-exon	UTR,transcript,gene,exon,CDS	yes	123	217	140	242	141	231	267	318	636	193	166	149	151	145	166	123	147	131	147	215
hsa-ABR_0030	chr17:1069969|1100735	chr17	1069969	1100735	ABR	1	-	exon-exon	UTR,transcript,gene,exon,CDS	yes	125	304	147	401	152	224	270	460	642	200	162	157	210	150	176	125	151	188	151	213
hsa-ABR_0010	chr17:1083520|1100735	chr17	1083520	1100735	ABR	1	-	exon-exon	UTR,transcript,gene,exon,CDS	yes	147	232	172	269	165	259	278	354	645	225	188	180	175	181	198	159	182	163	173	263
hsa-YWHAE_0003	chr17:1361092|1362008	chr17	1361092	1362008	YWHAE	1	-	exon-exon	transcript,gene,exon,CDS	yes	541	548	880	411	638	600	379	619	112	589	1363	1190	1418	1199	1079	1203	918	1030	821	1086
hsa-CRK_0001	chr17:1436620|1437155	chr17	1436620	1437155	CRK	1	-	exon-exon	transcript,gene,exon,CDS	yes	114	74	169	146	164	183	121	146	106	175	208	217	239	200	184	186	188	167	177	233
hsa-CRK_0002	chr17:1436790|1437155	chr17	1436790	1437155	CRK	1	-	exon-exon	transcript,gene,exon,CDS	yes	157	144	225	196	188	233	164	201	128	193	288	305	341	285	271	244	248	213	279	315
hsa-MYO1C_0006	chr17:1480527|1480885	chr17	1480527	1480885	MYO1C	1	-	exon-exon	transcript,gene,exon,CDS	yes	379	261	479	518	438	484	983	934	973	632	410	406	495	488	433	581	539	569	460	678
hsa-SCARF1_0001	chr17:1636709|1637062	chr17	1636709	1637062	SCARF1	1	-	exon-exon	UTR,transcript,gene,exon,CDS	yes	22	34	24	64	37	23	57	48	72	27	60	74	60	41	36	43	45	26	33	47
hsa-SERPINF1_0001	chr17:1769852|1772075	chr17	1769852	1772075	SERPINF1	1	+	exon-exon	UTR,transcript,gene,exon,CDS	yes	1155	858	1360	3214	1419	433	1360	2058	1347	1435	415	583	830	636	1159	1580	1214	1183	1154	1594
hsa-RPA1_0001	chr17:1842803|1853189	chr17	1842803	1853189	RPA1	1	+	exon-exon	UTR,transcript,gene,exon,CDS	yes	66	77	108	70	67	120	71	97	54	96	131	124	156	115	134	179	137	114	101	142
hsa-SMG6_0007	chr17:2282647|2292977	chr17	2282647	2292977	SMG6	1	-	exon-exon	transcript,gene,exon,CDS	yes	57	78	70	86	86	113	97	102	144	87	63	66	72	79	64	55	54	62	70	87
hsa-SMG6_0026	chr17:2297243|2300664	chr17	2297243	2300664	SMG6	1	-	exon-exon	transcript,gene,exon,CDS	yes	46	6	49	35	55	61	41	48	24	56	55	42	39	45	44	41	36	47	48	42
hsa-MNT_0001	chr17:2394043|2395454	chr17	2394043	2395454	MNT	1	-	exon-exon	transcript,gene,exon,CDS	yes	115	79	139	143	63	117	170	167	355	95	146	119	156	132	100	105	118	98	76	146
hsa-METTL16_0001	chr17:2467761|2502331	chr17	2467761	2502331	METTL16	1	-	exon-exon	start_codon,transcript,gene,exon,CDS	yes	30	34	58	38	48	92	55	78	18	93	109	96	85	84	94	66	72	51	58	51
hsa-PAFAH1B1_0006	chr17:2666016|2667198	chr17	2666016	2667198	PAFAH1B1	1	+	exon-exon	transcript,gene,exon,CDS	yes	291	237	463	213	298	370	173	257	36	312	384	347	423	361	413	493	359	454	360	435
hsa-RAP1GAP2_0018	chr17:2991297|3020595	chr17	2991297	3020595	not_annotated	2	-	intergenic-intergenic	not_annotated	yes	23	5	15	16	14	41	38	37	48	32	48	57	37	49	59	37	23	17	30	31
hsa-NCBP3_0001	chr17:3814322|3816270	chr17	3814322	3816270	NCBP3	1	-	exon-exon	UTR,transcript,gene,exon,CDS	yes	75	63	88	79	56	102	71	78	21	95	95	96	97	86	86	77	78	70	82	106
hsa-ZZEF1_0024	chr17:4064361|4064829	chr17	4064361	4064829	ZZEF1	1	-	exon-exon	transcript,gene,exon,CDS	yes	80	111	124	144	105	125	133	154	152	148	124	138	140	154	145	106	107	113	113	166
hsa-ZZEF1_0023	chr17:4066447|4072756	chr17	4066447	4072756	ZZEF1	1	-	exon-exon	transcript,gene,exon,CDS	yes	99	103	112	141	99	119	115	142	86	117	120	122	126	152	140	92	112	101	121	158
hsa-ZZEF1_0025	chr17:4085670|4086655	chr17	4085670	4086655	ZZEF1	1	-	exon-exon	transcript,gene,exon,CDS	yes	82	68	109	98	89	133	83	106	47	87	109	105	103	107	107	86	85	93	99	126
hsa-ANKFY1_0005	chr17:4206321|4235890	chr17	4206321	4235890	ANKFY1	1	-	exon-exon	UTR,transcript,gene,exon,CDS	yes	88	140	117	162	113	144	148	177	142	146	143	134	157	114	143	119	128	80	102	184
hsa-UBE2G1_0003	chr17:4282798|4296814	chr17	4282798	4296814	UBE2G1	1	-	exon-exon	UTR,transcript,gene,exon,CDS	yes	138	101	200	89	137	123	63	94	21	126	178	150	193	158	149	230	171	186	161	185
hsa-UBE2G1_0001	chr17:4282798|4307123	chr17	4282798	4307123	UBE2G1	1	-	exon-exon	UTR,transcript,gene,exon,CDS	yes	164	124	230	147	174	151	83	121	72	155	189	162	209	170	177	248	187	197	206	207
hsa-ENO3_0001	chr17:4952795|4953845	chr17	4952795	4953845	ENO3	1	+	exon-exon	UTR,transcript,gene,exon,CDS	yes	9	14	10	11	5	12	11	5	12	18	8	4	7	7	11	8	11	8	13	10
hsa-RABEP1_0003	chr17:5308694|5346925	chr17	5308694	5346925	RABEP1	1	+	exon-exon	transcript,gene,exon,CDS	yes	90	73	99	131	72	68	94	115	76	105	123	118	145	114	123	93	100	107	99	119
hsa-RABEP1_0004	chr17:5346790|5350629	chr17	5346790	5350629	RABEP1	1	+	exon-exon	transcript,gene,exon,CDS	yes	114	83	83	119	89	97	115	129	51	112	131	134	184	121	133	120	139	96	118	132
hsa-NUP88_0008	chr17:5404099|5416682	chr17	5404099	5416682	NUP88	1	-	exon-exon	UTR,transcript,gene,exon,CDS	yes	66	43	76	55	60	85	54	68	31	77	157	129	158	171	141	116	78	90	101	117
hsa-DHX33_0001	chr17:5460939|5462546	chr17	5460939	5462546	DHX33	1	-	exon-exon	UTR,transcript,gene,exon,CDS	yes	26	32	54	39	35	53	43	59	43	41	90	71	104	108	90	49	65	53	64	66
hsa-PITPNM3_0001	chr17:6483517|6484292	chr17	6483517	6484292	PITPNM3	1	-	exon-exon	transcript,gene,exon,CDS	yes	18	17	25	17	31	141	89	103	199	80	25	24	25	34	41	23	16	38	28	50
hsa-CLEC10A_0001	chr17:7076733|7078885	chr17	7076733	7078885	CLEC10A	1	-	exon-exon	UTR,transcript,gene,exon,CDS	yes	46	25	96	58	16	46	36	82	55	45	100	86	76	43	47	123	128	45	198	110
hsa-NEURL4_0001	chr17:7321865|7322866	chr17	7321865	7322866	NEURL4	1	-	exon-exon	UTR,transcript,gene,exon,CDS	yes	25	46	37	41	41	76	72	78	104	60	43	33	47	46	51	36	30	25	31	38
hsa-POLR2A_0005	chr17:7499039|7499491	chr17	7499039	7499491	POLR2A	1	+	exon-exon	transcript,gene,exon,CDS	yes	73	53	177	132	72	152	140	215	142	131	127	144	178	140	127	129	135	177	175	157
hsa-CNTROB_0003	chr17:7939513|7940242	chr17	7939513	7940242	CNTROB	1	+	exon-exon	UTR,transcript,gene,exon,CDS	yes	49	54	60	115	47	72	115	136	204	76	68	57	85	61	84	73	73	69	82	85
hsa-CNTROB_0001	chr17:7945728|7945986	chr17	7945728	7945986	CNTROB	1	+	exon-exon	UTR,transcript,gene,exon,CDS	yes	51	88	68	114	62	90	84	161	230	79	66	56	73	71	78	86	81	66	78	85
hsa-CTC1_0002	chr17:8238031|8238629	chr17	8238031	8238629	CTC1	1	-	exon-exon	transcript,gene,exon,CDS	yes	34	46	53	53	22	86	56	77	60	69	54	48	55	35	63	30	35	30	36	44
hsa-GAS7_0005	chr17:9940126|9946983	chr17	9940126	9946983	AC005747.1	1	-	exon-exon	transcript,gene,exon,CDS	yes	160	156	299	268	207	323	444	548	594	365	380	350	340	257	374	318	226	305	226	333
hsa-MAP2K4_0014	chr17:12054889|12081530	chr17	12054889	12081530	MAP2K4	1	+	exon-exon	UTR,transcript,gene,exon,CDS	yes	53	32	95	43	41	67	34	45	15	48	76	90	78	55	79	83	52	64	49	58
hsa-MAP2K4_0004	chr17:12095575|12113360	chr17	12095575	12113360	MAP2K4	1	+	exon-exon	UTR,transcript,gene,exon,CDS	yes	64	43	110	53	63	76	46	61	12	60	95	118	96	83	95	112	69	74	69	95
hsa-MYOCD_0001	chr17:12705128|12723008	chr17	12705128	12723008	MYOCD	1	+	exon-exon	exon,gene,transcript,CDS	yes	7	0	2	4	6	12	26	12	9	8	10	15	3	15	10	5	10	10	4	8
hsa-NCOR1_0133	chr17:16101250|16101805	chr17	16101250	16101805	NCOR1	1	-	exon-exon	transcript,gene,exon,CDS	yes	125	123	161	163	110	195	184	251	110	197	191	154	188	191	156	163	142	133	142	209
hsa-NCOR1_0076	chr17:16139008|16143696	chr17	16139008	16143696	NCOR1	1	-	exon-exon	UTR,transcript,gene,exon,CDS	yes	115	75	142	97	89	104	82	96	30	90	149	128	105	100	113	126	114	124	125	127
hsa-TOM1L2_0015	chr17:17884634|17893810	chr17	17884634	17893810	TOM1L2	1	-	exon-exon	transcript,gene,exon,CDS	yes	81	68	116	71	132	281	185	248	165	207	121	78	98	118	142	88	122	125	98	176
hsa-ATPAF2_0002	chr17:18021123|18026416	chr17	18021123	18026416	not_annotated	2	+	intergenic-intergenic	not_annotated	yes	39	33	59	53	43	69	38	72	62	73	37	65	61	56	49	37	57	40	45	66
hsa-TOP3A_0013	chr17:18285142|18294785	chr17	18285142	18294785	TOP3A	1	-	exon-exon	UTR,transcript,gene,exon,CDS	yes	37	33	38	45	31	46	39	50	41	35	57	46	65	56	54	56	43	49	43	60
hsa-PRPSAP2_0011	chr17:18865469|18865952	chr17	18865469	18865952	PRPSAP2	1	+	exon-exon	UTR,transcript,gene,exon,CDS	yes	28	27	48	34	31	56	25	37	18	39	64	56	57	40	52	44	30	60	36	44
hsa-PRPSAP2_0015	chr17:18865469|18872649	chr17	18865469	18872649	PRPSAP2	1	+	exon-exon	UTR,transcript,gene,exon,CDS	yes	45	21	49	42	25	63	40	45	16	32	65	55	64	39	64	48	32	49	38	55
hsa-EPN2_0002	chr17:19281955|19283714	chr17	19281955	19283714	EPN2	1	+	exon-exon	UTR,transcript,gene,exon,CDS	yes	72	108	81	65	67	340	256	318	643	245	93	94	115	108	148	82	87	74	77	135
hsa-EPN2_0003	chr17:19309885|19313279	chr17	19309885	19313279	EPN2	1	+	exon-exon	UTR,transcript,gene,exon,CDS	yes	88	102	90	82	87	375	254	321	658	255	123	112	143	138	179	87	118	109	100	133
hsa-EPN2_0010	chr17:19309885|19329647	chr17	19309885	19329647	EPN2	1	+	exon-exon	UTR,transcript,gene,exon,CDS	yes	68	96	84	86	85	354	258	359	615	255	112	116	137	136	187	78	113	89	99	132
hsa-SLC47A2_0001	chr17:19713825|19715217	chr17	19713825	19715217	SLC47A2	1	-	exon-exon	transcript,gene,exon,CDS	yes	38	44	57	2	41	96	54	160	23	19	14	25	23	8	12	28	46	45	18	42
hsa-AKAP10_0034	chr17:19958014|19958571	chr17	19958014	19958571	AKAP10	1	-	exon-exon	UTR,transcript,gene,exon,CDS	yes	60	17	79	23	52	45	15	23	0	44	64	71	91	44	55	68	86	42	53	73
hsa-SPECC1_0001	chr17:20204333|20205912	chr17	20204333	20205912	not_annotated	2	-	intergenic-intergenic	not_annotated	yes	130	56	125	114	100	60	112	96	47	72	52	67	67	60	59	94	95	59	71	91
hsa-USP22_0012	chr17:21006896|21011309	chr17	21006896	21011309	USP22	1	-	exon-exon	UTR,transcript,gene,exon,CDS	yes	379	199	451	503	346	424	532	672	429	517	570	502	623	457	539	582	529	549	511	696
hsa-WSB1_0004	chr17:27303367|27309272	chr17	27303367	27309272	WSB1	1	+	exon-exon	transcript,gene,exon,CDS	yes	351	214	424	371	358	331	153	187	44	238	249	267	346	265	245	287	345	307	267	384
hsa-WSB1_0011	chr17:27303367|27311616	chr17	27303367	27311616	WSB1	1	+	exon-exon	transcript,gene,exon,CDS	yes	461	346	467	574	486	447	286	329	132	326	339	276	394	354	330	350	424	347	358	516
hsa-WSB1_0001	chr17:27304780|27309272	chr17	27304780	27309272	WSB1	1	+	exon-exon	exon,gene,transcript,CDS	yes	320	229	381	321	307	299	147	204	44	210	254	247	333	223	228	297	296	309	263	352
hsa-NLK_0001	chr17:28122603|28172618	chr17	28122603	28172618	NLK	1	+	exon-exon	exon,gene,transcript,CDS	yes	35	16	49	33	37	43	16	29	9	25	34	54	51	40	40	46	33	54	43	40
hsa-NLK_0009	chr17:28163543|28172618	chr17	28163543	28172618	NLK	1	+	exon-exon	exon,gene,transcript,CDS	yes	41	14	58	33	36	53	12	29	0	34	48	46	53	36	31	52	39	54	35	48
hsa-NUFIP2_0001	chr17:29285992|29287716	chr17	29285992	29287716	NUFIP2	1	-	exon-exon	transcript,gene,exon,CDS	yes	182	178	269	165	179	206	122	157	71	173	306	279	396	268	242	220	174	210	230	224
hsa-TAOK1_0009	chr17:29482197|29510992	chr17	29482197	29510992	TAOK1	1	+	exon-exon	transcript,gene,exon,CDS	yes	123	80	171	86	138	116	90	118	25	115	209	175	188	121	144	187	165	167	159	177
hsa-TAOK1_0018	chr17:29517453|29534300	chr17	29517453	29534300	TAOK1	1	+	exon-exon	transcript,gene,exon,CDS	yes	119	88	160	127	92	114	127	163	81	142	186	146	134	101	128	153	135	122	164	137
hsa-SSH2_0005	chr17:29648144|29650800	chr17	29648144	29650800	SSH2	1	-	exon-exon	transcript,gene,exon,CDS	yes	69	47	85	47	29	42	29	31	4	44	149	229	155	75	76	49	62	49	53	65
hsa-SSH2_0001	chr17:29684563|29703062	chr17	29684563	29703062	SSH2	1	-	exon-exon	UTR,transcript,gene,exon,CDS	yes	107	51	120	116	83	66	44	51	42	64	202	315	231	135	140	71	91	58	61	109
hsa-BLMH_0004	chr17:30266885|30286902	chr17	30266885	30286902	BLMH	1	-	exon-exon	UTR,transcript,gene,exon,CDS	yes	59	88	105	95	53	644	442	350	208	294	124	168	161	120	182	391	180	266	184	255
hsa-GOSR1_0002	chr17:30481143|30492753	chr17	30481143	30492753	GOSR1	1	+	exon-exon	UTR,transcript,gene,exon,CDS	yes	52	28	68	34	55	68	43	68	11	68	108	92	113	87	76	79	69	82	56	72
hsa-GOSR1_0001	chr17:30484214|30492753	chr17	30484214	30492753	GOSR1	1	+	exon-exon	UTR,transcript,gene,exon,CDS	yes	76	41	101	56	80	90	47	95	14	94	156	118	142	122	122	122	100	102	76	87
hsa-SUZ12P1_0004	chr17:30759491|30769965	chr17	30759491	30769965	SUZ12P1	1	+	exon-exon	transcript,gene,exon	yes	22	15	61	30	30	56	24	36	5	37	45	46	40	42	25	32	25	30	30	53
hsa-NF1_0016	chr17:31155983|31169997	chr17	31155983	31169997	NF1	1	+	exon-exon	exon,gene,transcript,CDS	yes	68	43	74	54	57	95	41	66	45	61	86	76	90	71	70	84	74	66	65	77
hsa-NF1_0009	chr17:31155983|31182665	chr17	31155983	31182665	NF1	1	+	exon-exon	UTR,exon,gene,transcript,CDS	yes	79	56	88	84	68	119	75	107	58	104	114	103	127	94	104	107	90	91	94	118
hsa-NF1_0019	chr17:31200422|31265339	chr17	31200422	31265339	NF1	1	+	exon-exon	UTR,transcript,gene,exon,CDS	yes	87	50	108	64	64	121	58	99	16	93	97	124	115	93	109	120	115	95	94	132
hsa-NF1_0118	chr17:31223444|31227606	chr17	31223444	31227606	NF1	1	+	exon-exon	UTR,transcript,gene,exon,CDS	yes	140	54	148	116	137	161	136	150	59	123	147	125	181	151	142	158	139	115	135	188
hsa-NF1_0001	chr17:31252938|31265339	chr17	31252938	31265339	NF1	1	+	exon-exon	UTR,transcript,gene,exon,CDS	yes	73	25	83	39	57	93	30	70	10	70	75	93	88	78	90	90	92	77	68	96
hsa-SUZ12_0002	chr17:31940286|31966196	chr17	31940286	31966196	SUZ12	1	+	exon-exon	transcript,gene,exon,CDS	yes	54	23	68	32	31	46	19	24	0	31	71	54	70	69	53	73	48	51	75	71
hsa-SUZ12_0003	chr17:31982999|31988497	chr17	31982999	31988497	SUZ12	1	+	exon-exon	transcript,gene,exon,CDS	yes	44	23	75	28	52	58	15	34	2	51	79	68	71	64	57	76	71	78	64	78
hsa-LRRC37B_0005	chr17:32017972|32035639	chr17	32017972	32035639	LRRC37B	1	+	exon-exon	UTR,transcript,gene,exon,CDS	yes	13	6	20	9	9	15	6	17	0	15	9	11	12	11	12	11	18	13	9	21
hsa-RHOT1_0002	chr17:32171043|32176213	chr17	32171043	32176213	RHOT1	1	+	exon-exon	UTR,exon,gene,transcript,CDS	yes	52	61	81	64	51	147	71	120	179	103	91	90	95	59	104	62	69	95	64	106
hsa-RHOT1_0001	chr17:32171043|32183272	chr17	32171043	32183272	RHOT1	1	+	exon-exon	UTR,exon,gene,transcript,CDS	yes	50	62	73	59	60	141	76	115	183	110	87	90	82	63	108	72	69	106	56	102
hsa-RHOT1_0004	chr17:32173831|32176213	chr17	32173831	32176213	RHOT1	1	+	exon-exon	UTR,transcript,gene,exon,CDS	yes	55	38	88	60	57	140	60	106	110	110	107	102	97	60	103	65	68	101	64	114
hsa-MYO1D_0001	chr17:32711988|32755662	chr17	32711988	32755662	MYO1D	1	-	exon-exon	transcript,gene,exon,CDS	yes	181	50	296	181	209	161	129	134	38	181	114	159	124	94	174	184	208	188	162	239
hsa-MYO1D_0003	chr17:32738253|32749006	chr17	32738253	32749006	MYO1D	1	-	exon-exon	UTR,transcript,gene,exon,CDS	yes	215	112	329	229	277	193	161	175	44	206	113	207	165	139	215	213	234	213	179	314
hsa-SLFN11_0001	chr17:35362739|35363826	chr17	35362739	35363826	SLFN11	1	-	exon-exon	UTR,transcript,gene,exon,CDS	yes	110	83	102	165	84	62	82	117	64	93	109	94	131	86	96	156	121	122	179	154
hsa-MMP28_0001	chr17:35778888|35779323	chr17	35778888	35779323	MMP28	1	-	exon-exon	transcript,gene,exon,CDS	yes	14	27	8	33	14	59	71	78	176	57	26	16	22	26	39	35	45	29	36	36
hsa-MYO19_0001	chr17:36509062|36511455	chr17	36509062	36511455	MYO19	1	-	exon-exon	UTR,transcript,gene,exon,CDS	yes	42	68	54	43	71	107	92	89	214	72	89	71	98	82	121	89	67	74	61	105
hsa-MYO19_0011	chr17:36512658|36515990	chr17	36512658	36515990	MYO19	1	-	exon-exon	UTR,transcript,gene,exon,CDS	yes	24	62	37	36	33	94	51	69	112	64	65	44	76	63	100	57	36	42	53	59
hsa-MYO19_0009	chr17:36513429|36515990	chr17	36513429	36515990	MYO19	1	-	exon-exon	UTR,transcript,gene,exon,CDS	yes	34	103	60	62	59	131	95	113	229	97	110	70	123	101	145	98	63	79	89	96
hsa-ACACA_0086	chr17:37283267|37289528	chr17	37283267	37289528	ACACA	1	-	exon-exon	UTR,transcript,gene,exon,CDS	yes	51	33	59	31	70	101	41	50	16	82	65	67	101	82	117	54	52	47	50	67
hsa-SYNRG_0008	chr17:37553115|37554059	chr17	37553115	37554059	SYNRG	1	-	exon-exon	transcript,gene,exon,CDS	yes	68	40	93	86	56	67	58	100	31	81	91	69	66	72	86	61	62	57	77	97
hsa-STAC2_0002	chr17:39216810|39218173	chr17	39216810	39218173	STAC2	1	-	exon-exon	transcript,gene,exon,CDS	yes	0	2	0	2	0	215	354	537	1246	211	108	177	97	125	114	26	95	43	90	85
hsa-FBXL20_0008	chr17:39281389|39285573	chr17	39281389	39285573	FBXL20	1	-	exon-exon	transcript,gene,exon,CDS	yes	47	21	64	36	33	96	42	44	8	71	28	43	32	24	30	69	56	61	45	63
hsa-MED1_0001	chr17:39419717|39423821	chr17	39419717	39423821	MED1	1	-	exon-exon	UTR,transcript,gene,exon,CDS	yes	59	30	101	76	71	76	57	101	15	95	137	138	158	119	102	94	89	98	79	111
hsa-MED1_0003	chr17:39423327|39427790	chr17	39423327	39427790	MED1	1	-	exon-exon	UTR,transcript,gene,exon,CDS	yes	38	18	103	39	50	73	58	60	11	77	108	86	106	91	103	70	90	75	86	97
hsa-PGAP3_0001	chr17:39684597|39686019	chr17	39684597	39686019	PGAP3	1	-	exon-exon	UTR,transcript,gene,exon,CDS	yes	49	53	73	70	49	120	106	115	124	110	50	73	56	77	84	49	58	59	57	93
hsa-ERBB2_0002	chr17:39708321|39710481	chr17	39708321	39710481	ERBB2	1	+	exon-exon	UTR,transcript,gene,exon,CDS	yes	92	59	178	92	140	357	278	386	418	349	198	153	162	140	273	176	169	212	156	217
hsa-ERBB2_0009	chr17:39709813|39710481	chr17	39709813	39710481	ERBB2	1	+	exon-exon	UTR,transcript,gene,exon,CDS	yes	87	82	168	65	134	332	290	399	562	307	154	147	142	140	238	142	159	177	138	196
hsa-ERBB2_0003	chr17:39709813|39715939	chr17	39709813	39715939	ERBB2	1	+	exon-exon	UTR,transcript,gene,exon,CDS	yes	92	173	165	102	175	489	446	660	1428	408	169	152	159	193	281	163	200	199	173	280
hsa-ERBB2_0008	chr17:39724726|39725853	chr17	39724726	39725853	ERBB2	1	+	exon-exon	UTR,transcript,gene,exon,CDS	yes	105	192	194	119	181	489	439	644	1301	474	193	173	187	219	309	220	215	213	189	289
hsa-TNS4_0001	chr17:40495987|40496520	chr17	40495987	40496520	TNS4	1	-	exon-exon	UTR,transcript,gene,exon,CDS	yes	180	190	237	71	145	447	204	287	464	262	415	235	346	289	510	265	249	228	226	478
hsa-STAT3_0008	chr17:42345559|42348517	chr17	42345559	42348517	STAT3	1	-	exon-exon	UTR,transcript,gene,exon,CDS	yes	439	702	859	513	601	478	533	600	438	438	1641	1274	1958	1380	1086	794	730	735	758	872
hsa-ATP6V0A1_0017	chr17:42498924|42501304	chr17	42498924	42501304	ATP6V0A1	1	+	exon-exon	transcript,gene,exon,CDS	yes	115	98	150	159	147	229	197	240	121	207	151	165	190	144	175	151	157	156	127	204
hsa-ATP6V0A1_0008	chr17:42500707|42501304	chr17	42500707	42501304	ATP6V0A1	1	+	exon-exon	transcript,gene,exon,CDS	yes	102	64	147	127	132	218	174	208	100	188	138	154	167	131	163	127	153	142	112	197
hsa-EZH1_0007	chr17:42727635|42730918	chr17	42727635	42730918	EZH1	1	-	exon-exon	UTR,exon,gene,transcript,CDS	yes	39	55	46	64	57	126	101	127	67	136	38	59	54	43	57	41	40	42	45	48
hsa-PSME3_0001	chr17:42838731|42839380	chr17	42838731	42839380	PSME3	1	+	exon-exon	UTR,transcript,gene,exon,CDS	yes	173	200	309	190	238	236	187	234	117	213	616	596	778	633	591	431	283	344	335	408
hsa-NBR1_0006	chr17:43201686|43203786	chr17	43201686	43203786	NBR1	1	+	exon-exon	transcript,gene,exon,CDS	yes	176	109	254	218	158	272	169	275	74	277	182	180	168	125	200	224	261	204	202	291
hsa-DHX8_0008	chr17:43498862|43500103	chr17	43498862	43500103	DHX8	1	+	exon-exon	transcript,gene,exon,CDS	yes	93	124	138	151	99	138	162	251	245	148	157	155	189	171	164	113	119	120	126	183
hsa-DHX8_0007	chr17:43521369|43522226	chr17	43521369	43522226	DHX8	1	+	exon-exon	transcript,gene,exon,CDS	yes	66	69	95	99	71	114	104	146	73	112	127	140	136	156	130	97	93	98	97	122
hsa-HDAC5_0005	chr17:44084555|44087696	chr17	44084555	44087696	HDAC5	1	-	exon-exon	transcript,gene,exon,CDS	yes	94	69	125	189	93	287	268	406	563	291	73	73	65	64	102	98	158	78	104	134
hsa-HDAC5_0001	chr17:44110729|44117704	chr17	44110729	44117704	HDAC5	1	-	exon-exon	UTR,transcript,gene,exon,CDS	yes	56	86	72	164	65	180	194	301	925	178	36	52	31	44	57	79	80	67	55	95
hsa-C17orf53_0001	chr17:44154556|44155411	chr17	44154556	44155411	C17orf53	1	+	exon-exon	transcript,gene,exon,CDS	yes	6	5	9	7	2	7	6	12	10	11	2	3	4	4	4	23	11	11	17	13
hsa-KANSL1_0011	chr17:46050533|46067667	chr17	46050533	46067667	KANSL1	1	-	exon-exon	transcript,gene,exon,CDS	yes	51	27	44	49	19	79	24	35	10	54	63	41	41	50	67	43	27	30	55	56
hsa-KANSL1_0002	chr17:46066537|46094701	chr17	46066537	46094701	KANSL1	1	-	exon-exon	transcript,gene,exon,CDS	yes	13	4	11	13	2	24	6	8	4	23	15	13	8	15	23	10	11	5	14	26
hsa-KANSL1_0009	chr17:46082441|46094701	chr17	46082441	46094701	KANSL1	1	-	exon-exon	transcript,gene,exon,CDS	yes	62	31	46	51	10	94	22	32	9	64	71	43	30	61	81	47	34	32	58	78
hsa-CDC27_0039	chr17:47129393|47132374	chr17	47129393	47132374	CDC27	1	-	exon-exon	UTR,transcript,gene,exon,CDS	yes	73	30	121	49	72	46	23	45	6	66	99	106	139	100	101	155	113	116	118	134
hsa-EFCAB13_0002	chr17:47361378|47379253	chr17	47361378	47379253	EFCAB13	1	+	exon-exon	transcript,gene,exon,CDS	yes	13	5	8	12	6	14	7	9	7	9	9	12	11	24	8	9	12	9	11	4
hsa-EFCAB13_0001	chr17:47402132|47414919	chr17	47402132	47414919	EFCAB13	1	+	exon-exon	exon,gene,transcript,CDS	yes	8	3	7	7	7	13	14	4	0	13	10	14	6	15	12	6	12	2	9	6
hsa-NPEPPS_0003	chr17:47590717|47592545	chr17	47590717	47592545	NPEPPS	1	+	exon-exon	UTR,exon,gene,transcript,CDS	yes	312	296	392	237	438	318	213	270	87	278	394	369	487	359	527	461	379	466	310	447
hsa-NPEPPS_0038	chr17:47618350|47619164	chr17	47618350	47619164	NPEPPS	1	+	exon-exon	UTR,transcript,gene,exon,CDS	yes	229	333	320	134	302	207	95	143	32	170	303	244	336	240	357	351	312	361	228	327
hsa-KPNB1_0011	chr17:47663089|47668410	chr17	47663089	47668410	KPNB1	1	+	exon-exon	transcript,gene,exon,CDS	yes	223	164	327	215	274	236	177	201	36	229	589	610	718	550	483	467	394	345	368	469
hsa-KPNB1_0030	chr17:47664159|47674782	chr17	47664159	47674782	KPNB1	1	+	exon-exon	transcript,gene,exon,CDS	yes	250	192	356	370	345	305	283	372	184	343	699	735	804	693	612	567	410	398	459	577
hsa-SP2_0001	chr17:47915312|47917130	chr17	47915312	47917130	SP2	1	+	exon-exon	UTR,transcript,gene,exon,CDS	yes	29	20	48	39	31	70	51	61	82	51	63	47	64	54	42	31	50	34	45	68
hsa-COPZ2_0001	chr17:48032156|48033944	chr17	48032156	48033944	COPZ2	1	-	exon-exon	UTR,transcript,gene,exon,CDS	yes	141	142	198	181	132	96	194	235	211	195	48	69	66	50	84	257	163	184	260	196
hsa-SNX11_0001	chr17:48112031|48113401	chr17	48112031	48113401	SNX11	1	+	exon-exon	UTR,exon,gene,transcript,CDS	yes	53	56	54	70	57	43	56	75	85	58	64	69	91	80	96	55	67	63	50	88
hsa-ZNF652_0004	chr17:49298106|49312845	chr17	49298106	49312845	ZNF652	1	-	exon-exon	UTR,transcript,gene,exon,CDS	yes	74	30	86	79	59	173	110	144	49	126	72	115	88	91	98	82	79	76	91	105
hsa-ZNF652_0003	chr17:49311312|49312042	chr17	49311312	49312042	ZNF652	1	-	exon-exon	transcript,gene,exon,CDS	yes	69	22	97	61	53	157	78	123	33	107	70	96	82	81	80	54	93	79	84	78
hsa-ZNF652_0001	chr17:49311312|49312845	chr17	49311312	49312845	ZNF652	1	-	exon-exon	transcript,gene,exon,CDS	yes	66	26	84	71	55	163	116	140	57	111	61	101	80	79	76	64	75	82	81	83
hsa-ZNF652_n35	chr17:49311312|49317983	chr17	49311312	49317983	ZNF652	1	-	exon-exon	UTR,transcript,gene,exon,CDS	yes	75	49	89	69	57	201	91	108	124	136	76	94	61	65	73	43	68	79	72	87
hsa-COL1A1_0022	chr17:50194130|50194828	chr17	50194130	50194828	COL1A1	1	-	exon-exon	transcript,gene,exon,CDS	yes	7294	7860	7034	6056	7803	5696	7911	7905	7916	7906	1227	5769	5266	868	6461	7047	7928	7908	7720	7443
hsa-LUC7L3_0007	chr17:50736960|50741731	chr17	50736960	50741731	LUC7L3	1	+	exon-exon	UTR,transcript,gene,exon,CDS	yes	188	184	236	228	198	327	202	210	129	202	232	167	206	178	159	175	183	162	196	199
hsa-SPAG9_0104	chr17:50970707|50987237	chr17	50970707	50987237	SPAG9	1	-	exon-exon	transcript,gene,exon,CDS	yes	192	139	235	247	228	247	267	284	175	263	245	280	314	264	248	273	252	268	253	262
hsa-SPAG9_0049	chr17:50979746|50987237	chr17	50979746	50987237	SPAG9	1	-	exon-exon	UTR,transcript,gene,exon,CDS	yes	166	72	239	163	189	187	132	155	29	198	224	276	280	252	223	274	238	273	205	235
hsa-SPAG9_0027	chr17:51020159|51031722	chr17	51020159	51031722	SPAG9	1	-	exon-exon	transcript,gene,exon,CDS	yes	143	99	223	116	150	140	114	130	9	134	194	217	200	206	190	198	196	208	163	215
hsa-SPAG9_0001	chr17:51041501|51056482	chr17	51041501	51056482	SPAG9	1	-	exon-exon	transcript,gene,exon,CDS	yes	180	131	212	150	190	192	144	150	34	166	248	222	261	229	195	229	218	230	207	205
hsa-MBTD1_0014	chr17:51201592|51203228	chr17	51201592	51203228	MBTD1	1	-	exon-exon	UTR,transcript,gene,exon,CDS	yes	35	52	47	37	45	100	26	48	14	73	34	35	43	42	63	46	30	42	40	53
hsa-MBTD1_0007	chr17:51217334|51225209	chr17	51217334	51225209	MBTD1	1	-	exon-exon	UTR,exon,gene,transcript,CDS	yes	40	47	56	51	41	103	29	53	52	71	35	41	44	38	36	44	42	38	48	54
hsa-UTP18_0001	chr17:51263274|51268904	chr17	51263274	51268904	UTP18	1	+	exon-exon	transcript,gene,exon,CDS	yes	69	138	77	141	96	139	153	236	355	114	175	135	199	157	142	84	85	94	111	159
hsa-UTP18_0002	chr17:51263274|51273450	chr17	51263274	51273450	UTP18	1	+	exon-exon	transcript,gene,exon,CDS	yes	74	130	93	156	95	156	144	238	375	119	197	145	204	162	163	103	90	107	113	158
hsa-TOM1L1_0009	chr17:54938924|54947312	chr17	54938924	54947312	TOM1L1	1	+	exon-exon	UTR,exon,gene,transcript,CDS	yes	21	6	34	12	24	45	14	15	0	41	65	30	53	34	44	55	36	47	13	39
hsa-STXBP4_0003	chr17:55031168|55047154	chr17	55031168	55047154	STXBP4	1	+	exon-exon	transcript,gene,exon,CDS	yes	19	19	23	19	18	34	18	17	10	22	28	22	19	29	23	22	24	16	19	21
hsa-STXBP4_0006	chr17:55031168|55081183	chr17	55031168	55081183	STXBP4	1	+	exon-exon	transcript,gene,exon,CDS	yes	17	23	19	23	16	28	25	23	3	17	23	33	21	23	29	23	27	13	17	25
hsa-MMD_0003	chr17:55401469|55403868	chr17	55401469	55403868	MMD	1	-	exon-exon	transcript,gene,exon,CDS	yes	41	39	59	94	48	25	62	53	5	50	40	49	64	77	36	55	100	63	62	100
hsa-C17orf67_0001	chr17:56814869|56825321	chr17	56814869	56825321	C17orf67	1	-	exon-exon	UTR,transcript,gene,exon,CDS	yes	3	3	2	3	2	4	1	2	0	3	3	3	5	6	3	0	2	1	1	2
hsa-DGKE_0002	chr17:56844019|56845809	chr17	56844019	56845809	DGKE	1	+	exon-exon	exon,gene,transcript,CDS	yes	15	9	22	13	14	27	21	9	5	18	16	20	14	21	12	6	20	14	18	19
hsa-DGKE_0001	chr17:56848696|56856625	chr17	56848696	56856625	DGKE	1	+	exon-exon	transcript,gene,exon,CDS	yes	16	8	15	7	15	20	10	6	1	14	20	20	14	12	10	13	17	17	17	10
hsa-YPEL2_0001	chr17:59353215|59353526	chr17	59353215	59353526	YPEL2	1	+	exon-exon	UTR,exon,gene,transcript,CDS	yes	60	72	86	62	65	75	80	90	143	68	55	65	69	58	51	38	48	52	41	67
hsa-DHX40_0013	chr17:59570518|59573235	chr17	59570518	59573235	DHX40	1	+	exon-exon	UTR,transcript,gene,exon,CDS	yes	38	43	80	32	50	63	32	52	7	82	84	87	87	73	63	93	77	80	54	90
hsa-CLTC_0048	chr17:59644276|59651316	chr17	59644276	59651316	CLTC	1	+	exon-exon	UTR,transcript,gene,exon,CDS	yes	463	285	710	571	551	563	504	777	215	613	951	965	1044	853	874	1046	736	865	756	1076
hsa-VMP1_0001	chr17:59731421|59738947	chr17	59731421	59738947	VMP1	1	+	exon-exon	UTR,transcript,gene,exon,CDS	yes	84	84	161	56	111	111	83	91	19	103	265	412	329	197	198	213	137	142	133	138
hsa-VMP1_0002	chr17:59731421|59773885	chr17	59731421	59773885	VMP1	1	+	exon-exon	UTR,transcript,gene,exon,CDS	yes	115	144	180	164	136	160	152	198	101	156	306	468	371	251	247	237	163	187	154	195
hsa-VMP1_0008	chr17:59737453|59773885	chr17	59737453	59773885	VMP1	1	+	exon-exon	UTR,transcript,gene,exon,CDS	yes	142	146	217	170	172	159	133	190	94	160	302	527	387	302	289	261	206	225	196	243
hsa-VMP1_0004	chr17:59764971|59773885	chr17	59764971	59773885	VMP1	1	+	exon-exon	UTR,exon,gene,transcript,CDS	yes	134	143	213	161	165	166	141	201	93	161	346	549	431	299	317	277	185	242	207	234
hsa-USP32_0025	chr17:60265412|60271481	chr17	60265412	60271481	USP32	1	-	exon-exon	transcript,gene,exon,CDS	yes	127	91	167	81	149	145	83	119	32	108	161	238	212	169	168	154	151	127	133	173
hsa-USP32_0064	chr17:60265412|60294801	chr17	60265412	60294801	USP32	1	-	exon-exon	transcript,gene,exon,CDS	yes	107	53	148	62	121	121	68	79	25	95	146	222	168	144	137	129	124	107	121	153
hsa-BCAS3_0013	chr17:61074920|61084564	chr17	61074920	61084564	BCAS3	1	+	exon-exon	transcript,gene,exon,CDS	yes	45	31	45	44	29	89	65	114	146	91	21	27	27	24	35	26	42	44	40	58
hsa-BRIP1_0034	chr17:61776401|61780401	chr17	61776401	61780401	BRIP1	1	-	exon-exon	UTR,transcript,gene,exon,CDS	yes	12	12	13	12	15	10	8	7	2	5	2	6	4	2	5	22	15	23	22	14
hsa-INTS2_0016	chr17:61919400|61925099	chr17	61919400	61925099	INTS2	1	-	exon-exon	UTR,transcript,gene,exon,CDS	yes	26	32	34	28	31	48	34	51	32	43	58	41	42	36	51	31	35	34	32	41
hsa-INTS2_0040	chr17:61921725|61925099	chr17	61921725	61925099	INTS2	1	-	exon-exon	transcript,gene,exon,CDS	yes	25	36	35	39	41	57	35	53	22	47	57	46	45	39	59	39	46	41	39	51
hsa-MED13_0081	chr17:61965006|61968258	chr17	61965006	61968258	MED13	1	-	exon-exon	transcript,gene,exon,CDS	yes	121	52	131	89	148	132	73	100	25	131	142	127	155	147	121	160	121	142	127	181
hsa-MED13_0084	chr17:61972727|61985090	chr17	61972727	61985090	MED13	1	-	exon-exon	transcript,gene,exon,CDS	yes	110	45	159	86	140	140	79	117	30	156	139	143	157	149	136	147	124	157	140	181
hsa-MED13_0006	chr17:61984171|61985090	chr17	61984171	61985090	MED13	1	-	exon-exon	transcript,gene,exon,CDS	yes	106	37	177	75	124	140	66	96	18	144	152	152	148	136	140	172	145	161	140	143
hsa-MED13_0008	chr17:62010550|62011233	chr17	62010550	62011233	MED13	1	-	exon-exon	transcript,gene,exon,CDS	yes	143	110	220	135	195	219	114	155	46	198	219	172	226	174	212	204	155	180	160	238
hsa-MED13_0026	chr17:62010550|62063301	chr17	62010550	62063301	MED13	1	-	exon-exon	transcript,gene,exon,CDS	yes	92	81	178	84	138	162	93	98	54	134	180	145	176	146	135	152	106	144	133	161
hsa-MED13_0015	chr17:62029541|62035608	chr17	62029541	62035608	MED13	1	-	exon-exon	transcript,gene,exon,CDS	yes	155	148	192	143	199	226	114	175	59	193	220	168	238	178	214	201	188	179	162	246
hsa-MED13_0027	chr17:62029541|62063301	chr17	62029541	62063301	MED13	1	-	exon-exon	transcript,gene,exon,CDS	yes	147	183	185	174	207	274	156	218	108	211	230	190	245	195	213	211	187	168	188	258
hsa-MED13_0003	chr17:62033787|62035608	chr17	62033787	62035608	MED13	1	-	exon-exon	transcript,gene,exon,CDS	yes	158	181	202	150	173	217	123	216	87	215	215	163	244	216	218	163	158	183	178	259
hsa-TLK2_0009	chr17:62524236|62536337	chr17	62524236	62536337	TLK2	1	+	exon-exon	UTR,transcript,gene,exon,CDS	yes	59	27	94	56	64	72	34	50	19	64	86	95	90	67	64	69	66	81	71	74
hsa-MRC2_0003	chr17:62664548|62664949	chr17	62664548	62664949	AC080038.1	1	+	exon-exon	transcript,gene,exon,CDS	yes	444	273	650	713	409	358	378	729	693	530	152	136	169	77	239	892	364	445	686	490
hsa-TANC2_0007	chr17:63193991|63200957	chr17	63193991	63200957	TANC2	1	+	exon-exon	transcript,gene,exon,CDS	yes	200	65	278	135	216	148	56	69	29	71	103	67	87	104	101	119	114	110	116	135
hsa-DCAF7_0001	chr17:63578470|63579943	chr17	63578470	63579943	DCAF7	1	+	exon-exon	exon,gene,transcript,CDS	yes	125	106	147	229	135	136	139	200	98	158	187	168	220	179	154	195	173	154	176	253
hsa-CCDC47_0001	chr17:63760914|63766194	chr17	63760914	63766194	CCDC47	1	-	exon-exon	UTR,transcript,gene,exon,CDS	yes	216	435	349	335	232	381	468	578	800	346	626	520	694	647	509	438	356	347	437	467
hsa-CCDC47_0011	chr17:63764016|63766194	chr17	63764016	63766194	CCDC47	1	-	exon-exon	UTR,transcript,gene,exon,CDS	yes	108	123	173	126	91	195	149	176	334	140	331	223	301	272	217	202	156	167	203	214
hsa-ERN1_0004	chr17:64052780|64053371	chr17	64052780	64053371	ERN1	1	-	exon-exon	transcript,gene,exon,CDS	yes	36	64	71	42	40	63	28	55	87	43	79	85	89	67	60	47	41	44	76	66
hsa-TEX2_0012	chr17:64171100|64188415	chr17	64171100	64188415	TEX2	1	-	exon-exon	transcript,gene,exon,CDS	yes	51	77	95	80	93	115	131	181	135	135	123	125	130	146	166	127	88	80	95	121
hsa-TEX2_0003	chr17:64212574|64214242	chr17	64212574	64214242	TEX2	1	-	exon-exon	UTR,transcript,gene,exon,CDS	yes	38	23	60	42	57	110	63	73	81	84	81	61	87	85	100	70	64	85	59	71
hsa-PECAM1_0005	chr17:64348260|64352463	chr17	64348260	64352463	PECAM1	1	-	exon-exon	transcript,gene,exon,CDS	yes	540	441	577	808	495	315	606	447	123	489	577	746	445	472	362	512	622	377	407	643
hsa-PECAM1_0001	chr17:64350380|64352463	chr17	64350380	64352463	PECAM1	1	-	exon-exon	transcript,gene,exon,CDS	yes	456	218	500	576	371	215	353	319	66	336	465	579	353	382	295	450	510	314	343	513
hsa-PECAM1_0013	chr17:64352390|64356398	chr17	64352390	64356398	PECAM1	1	-	exon-exon	transcript,gene,exon,CDS	yes	459	311	510	616	367	235	384	280	116	359	466	603	318	374	274	442	551	306	349	540
hsa-PECAM1_0017	chr17:64356111|64363397	chr17	64356111	64363397	PECAM1	1	-	exon-exon	transcript,gene,exon,CDS	yes	478	121	598	582	480	316	487	361	77	445	542	754	434	435	389	456	684	453	382	614
hsa-CEP95_0031	chr17:64519321|64529427	chr17	64519321	64529427	CEP95	1	+	exon-exon	UTR,transcript,gene,exon,CDS	yes	49	23	68	43	28	94	40	44	20	67	49	46	59	59	55	41	41	40	51	53
hsa-CEP112_0001	chr17:66175044|66183307	chr17	66175044	66183307	CEP112	1	-	exon-exon	UTR,transcript,gene,exon,CDS	yes	29	10	36	22	33	34	33	32	17	22	15	12	18	16	27	30	22	30	27	20
hsa-BPTF_0096	chr17:67891844|67894165	chr17	67891844	67894165	BPTF	1	+	exon-exon	UTR,transcript,gene,exon,CDS	yes	114	95	112	108	96	153	112	118	42	104	104	102	103	77	115	110	122	88	96	106
hsa-BPTF_0024	chr17:67910877|67913187	chr17	67910877	67913187	BPTF	1	+	exon-exon	transcript,gene,exon,CDS	yes	99	78	113	79	80	132	81	95	12	115	126	109	106	96	95	109	102	90	101	104
hsa-BPTF_0046	chr17:67945409|67948306	chr17	67945409	67948306	BPTF	1	+	exon-exon	transcript,gene,exon,CDS	yes	94	46	110	102	78	156	137	148	118	143	156	106	109	94	102	120	92	78	90	134
hsa-BPTF_0045	chr17:67945409|67975958	chr17	67945409	67975958	AC134407.1	2	-	intergenic-intergenic	not_annotated	yes	80	20	93	57	70	107	52	81	21	85	94	83	91	78	78	98	88	77	64	96
hsa-WIPI1_0002	chr17:68450728|68452992	chr17	68450728	68452992	WIPI1	1	-	exon-exon	transcript,gene,exon,CDS	yes	127	56	222	121	118	61	49	63	30	67	101	97	94	69	71	223	127	181	157	159
hsa-ABCA6_0001	chr17:69128619|69134742	chr17	69128619	69134742	ABCA6	1	-	exon-exon	exon,gene,transcript,CDS	yes	9	6	33	47	15	96	30	45	7	80	15	22	31	25	53	29	38	30	25	56
hsa-ABCA5_0037	chr17:69273943|69284072	chr17	69273943	69284072	ABCA5	1	-	exon-exon	UTR,transcript,gene,exon,CDS	yes	25	14	52	16	25	108	18	36	4	66	17	12	36	23	34	40	40	49	19	44
hsa-ABCA5_0036	chr17:69273959|69284072	chr17	69273959	69284072	ABCA5	1	-	exon-exon	UTR,transcript,gene,exon,CDS	yes	30	16	70	22	31	135	19	49	4	95	24	24	48	36	51	62	49	69	29	56
hsa-C17orf80_0002	chr17:73235476|73236995	chr17	73235476	73236995	C17orf80	1	+	exon-exon	UTR,transcript,gene,exon,CDS	yes	17	8	21	25	16	21	13	18	15	24	20	21	27	18	20	23	13	21	13	19
hsa-ATP5H_0001	chr17:75042181|75042659	chr17	75042181	75042659	ATP5PD	1	-	exon-exon	UTR,transcript,gene,exon,CDS	yes	325	476	542	303	431	466	339	455	270	513	755	620	710	529	721	810	558	593	591	858
hsa-NUP85_0002	chr17:75208527|75218306	chr17	75208527	75218306	NUP85	1	+	exon-exon	UTR,transcript,gene,exon,CDS	yes	43	53	61	76	49	82	67	101	92	64	78	89	96	97	101	85	82	61	88	102
hsa-GGA3_0001	chr17:75242336|75243570	chr17	75242336	75243570	GGA3	1	-	exon-exon	UTR,transcript,gene,exon,CDS	yes	54	44	92	101	69	118	80	122	95	112	143	110	134	115	121	83	76	69	88	103
hsa-UNK_0001	chr17:75812112|75813878	chr17	75812112	75813878	UNK	1	+	exon-exon	UTR,transcript,gene,exon,CDS	yes	74	34	84	41	42	118	79	70	91	94	102	74	86	68	130	68	63	59	62	96
hsa-EVPL_0002	chr17:76011576|76012089	chr17	76011576	76012089	EVPL	1	-	exon-exon	transcript,gene,exon,CDS	yes	275	432	325	87	322	866	497	916	2666	602	183	123	146	183	346	259	269	316	240	418
hsa-EVPL_0003	chr17:76019088|76019527	chr17	76019088	76019527	EVPL	1	-	intron-intron	gene,transcript	yes	42	50	32	15	29	98	54	87	262	50	19	12	16	17	36	27	29	26	18	29
hsa-QRICH2_0001	chr17:76287192|76304941	chr17	76287192	76304941	QRICH2	1	-	exon-exon	UTR,transcript,gene,exon,CDS	yes	4	3	3	12	8	10	17	5	22	8	4	8	7	9	8	1	9	6	1	6
hsa-QRICH2_0002	chr17:76291015|76294021	chr17	76291015	76294021	QRICH2	1	-	exon-exon	transcript,gene,exon,CDS	yes	2	6	6	5	9	5	13	9	15	13	2	4	3	6	5	4	10	2	5	4
hsa-PRPSAP1_0003	chr17:76312870|76313891	chr17	76312870	76313891	PRPSAP1	1	-	exon-exon	transcript,gene,exon,CDS	yes	86	137	110	138	86	111	166	170	137	128	92	90	69	81	83	116	116	116	95	156
hsa-SEPT9_0004	chr17:77402059|77402703	chr17	77402059	77402703	SEPTIN9	1	+	exon-exon	UTR,exon,gene,transcript,CDS	yes	351	526	492	673	383	428	723	741	1369	423	797	697	838	848	763	573	621	510	668	770
hsa-TNRC6C_0012	chr17:78079395|78087093	chr17	78079395	78087093	TNRC6C	1	+	exon-exon	transcript,gene,exon,CDS	yes	26	13	41	49	20	56	65	76	34	51	33	31	49	38	27	20	28	27	30	36
hsa-TNRC6C_0013	chr17:78079395|78093763	chr17	78079395	78093763	TNRC6C	1	+	exon-exon	transcript,gene,exon,CDS	yes	23	14	50	45	24	70	76	76	39	77	39	39	63	40	43	22	29	28	31	39
hsa-PGS1_0003	chr17:78392476|78398351	chr17	78392476	78398351	PGS1	1	+	exon-exon	UTR,transcript,gene,exon,CDS	yes	87	60	132	123	91	90	83	97	104	83	205	230	232	181	116	94	116	106	95	127
hsa-PGS1_0006	chr17:78414879|78419725	chr17	78414879	78419725	PGS1	1	+	exon-exon	UTR,transcript,gene,exon,CDS	yes	36	51	71	68	41	43	50	43	88	41	94	134	120	111	83	46	65	52	43	68
hsa-USP36_0003	chr17:78803385|78803978	chr17	78803385	78803978	AC022966.1	1	-	exon-exon	transcript,gene,exon,CDS	yes	56	28	58	59	37	114	92	112	155	57	111	67	107	72	72	52	45	48	83	84
hsa-USP36_0007	chr17:78827245|78838750	chr17	78827245	78838750	AC022966.1	1	-	exon-exon	UTR,transcript,gene,exon,CDS	yes	63	50	100	86	71	108	82	103	64	108	127	105	131	140	106	86	71	66	100	108
hsa-ENGASE_0001	chr17:79077430|79077864	chr17	79077430	79077864	ENGASE	1	+	exon-exon	transcript,gene,exon,CDS	yes	57	36	52	73	44	73	76	75	86	68	42	37	46	24	44	29	36	24	25	48
hsa-CCDC40_0001	chr17:80048583|80050283	chr17	80048583	80050283	CCDC40	1	+	exon-exon	transcript,gene,exon,CDS	yes	14	12	13	32	10	22	20	26	38	19	8	10	11	12	10	6	7	4	12	16
hsa-RNF213_0007	chr17:80287815|80291827	chr17	80287815	80291827	AC124319.1	1	+	exon-exon	transcript,gene,exon,CDS	yes	181	126	218	250	111	115	138	137	281	98	130	143	198	104	135	123	195	118	172	192
hsa-RNF213_0001	chr17:80325030|80328477	chr17	80325030	80328477	AC124319.1	1	+	exon-exon	transcript,gene,exon,CDS	yes	274	428	293	390	232	184	194	215	158	192	174	229	243	155	180	146	275	167	217	319
hsa-RPTOR_0015	chr17:80922724|80925480	chr17	80922724	80925480	RPTOR	1	+	exon-exon	transcript,gene,exon,CDS	yes	53	26	59	60	74	126	124	152	184	99	114	102	135	117	115	54	74	73	68	116
hsa-BAIAP2_0002	chr17:81053668|81057967	chr17	81053668	81057967	BAIAP2	1	+	exon-exon	UTR,exon,gene,transcript,CDS	yes	137	151	226	96	139	412	293	400	564	352	218	153	245	231	384	213	172	200	174	228
hsa-SLC38A10_0002	chr17:81280609|81284895	chr17	81280609	81284895	SLC38A10	1	-	exon-exon	transcript,gene,exon,CDS	yes	186	196	226	325	152	155	283	272	482	189	188	161	203	182	190	202	169	163	246	270
hsa-NPLOC4_0030	chr17:81565505|81572088	chr17	81565505	81572088	NPLOC4	1	-	exon-exon	UTR,transcript,gene,exon,CDS	yes	150	174	253	268	230	228	223	295	232	227	288	237	309	303	269	230	231	221	281	338
hsa-NPLOC4_0008	chr17:81596116|81608822	chr17	81596116	81608822	NPLOC4	1	-	exon-exon	UTR,transcript,gene,exon,CDS	yes	180	188	235	251	235	214	180	255	190	220	278	249	306	318	296	246	232	271	284	304
hsa-HGS_0001	chr17:81693654|81694853	chr17	81693654	81694853	not_annotated	2	-	intergenic-intergenic	not_annotated	yes	202	235	261	391	250	315	402	444	874	266	387	331	441	451	405	288	310	287	348	451
hsa-P4HB_0002	chr17:81855142|81855586	chr17	81855142	81855586	P4HB	1	-	exon-exon	UTR,transcript,gene,exon,CDS	yes	1287	1522	2063	1781	1647	1269	1299	1741	1966	1462	1961	1596	1973	1627	2011	3205	2175	2548	3041	3008
hsa-CCDC57_0024	chr17:82127692|82134194	chr17	82127692	82134194	CCDC57	1	-	exon-exon	transcript,gene,exon,CDS	yes	38	43	72	94	58	49	69	64	79	54	27	43	34	31	35	17	33	20	48	47
hsa-CCDC57_0001	chr17:82183774|82188419	chr17	82183774	82188419	CCDC57	1	-	exon-exon	UTR,transcript,gene,exon,CDS	yes	32	31	46	48	30	37	41	26	55	19	33	24	26	23	30	9	23	13	21	39
hsa-FOXK2_0001	chr17:82563354|82568201	chr17	82563354	82568201	FOXK2	1	+	exon-exon	UTR,transcript,gene,exon,CDS	yes	69	69	134	89	105	136	106	145	89	116	212	130	216	188	190	163	111	141	137	161
hsa-FOXK2_0002	chr17:82563354|82571870	chr17	82563354	82571870	FOXK2	1	+	exon-exon	UTR,transcript,gene,exon,CDS	yes	60	38	114	74	91	101	60	85	68	96	168	118	165	168	162	132	87	110	111	127
hsa-TBCD_0014	chr17:82756165|82768566	chr17	82756165	82768566	TBCD	1	+	exon-exon	transcript,gene,exon,CDS	yes	61	48	78	76	56	111	80	119	62	87	108	74	124	91	105	101	84	111	95	147
hsa-TBCD_0001	chr17:82756165|82781721	chr17	82756165	82781721	TBCD	1	+	exon-exon	transcript,gene,exon,CDS	yes	55	47	82	80	63	102	72	97	77	83	99	71	116	82	93	110	79	97	98	127
hsa-TBCD_n36	chr17:82756165|82814934	chr17	82756165	82814934	TBCD	1	+	exon-exon	transcript,gene,exon,CDS	yes	62	79	70	108	55	133	125	146	438	101	88	62	96	89	97	94	85	88	85	124
hsa-TBCD_0006	chr17:82763965|82772507	chr17	82763965	82772507	TBCD	1	+	exon-exon	transcript,gene,exon,CDS	yes	70	55	91	119	76	140	88	130	72	106	118	98	146	129	126	140	111	132	135	191
hsa-TBCD_0012	chr17:82763965|82781721	chr17	82763965	82781721	TBCD	1	+	exon-exon	transcript,gene,exon,CDS	yes	60	41	86	82	66	110	69	87	73	88	96	79	121	101	94	124	84	101	113	142
hsa-TBCD_0019	chr17:82870224|82900731	chr17	82870224	82900731	TBCD	1	+	exon-exon	UTR,transcript,gene,exon,CDS	yes	139	120	157	188	89	195	206	214	511	155	115	98	144	144	158	130	147	118	149	192
hsa-TBCD_0043	chr17:82870224|82911789	chr17	82870224	82911789	TBCD	1	+	exon-exon	UTR,transcript,gene,exon,CDS	yes	114	100	130	158	76	153	146	152	443	125	105	84	116	118	132	129	128	124	124	185
hsa-TBCD_0041	chr17:82884145|82903478	chr17	82884145	82903478	TBCD	1	+	exon-exon	UTR,transcript,gene,exon,CDS	yes	161	113	181	227	99	239	211	266	359	183	141	113	182	193	193	171	177	143	195	270
hsa-TBCD_0013	chr17:82884145|82911789	chr17	82884145	82911789	TBCD	1	+	exon-exon	UTR,transcript,gene,exon,CDS	yes	124	88	142	165	76	164	124	151	235	138	117	93	143	156	146	153	141	141	141	233
hsa-TBCD_0017	chr17:82889668|82911789	chr17	82889668	82911789	TBCD	1	+	exon-exon	UTR,transcript,gene,exon,CDS	yes	121	72	141	142	76	142	100	132	133	121	120	96	132	146	139	148	133	149	131	220
hsa-TBCD_0044	chr17:82900651|82903478	chr17	82900651	82903478	TBCD	1	+	exon-exon	UTR,transcript,gene,exon,CDS	yes	159	98	198	184	98	202	186	221	183	158	140	126	177	161	188	151	183	150	183	237
hsa-TBCD_0020	chr17:82903405|82911789	chr17	82903405	82911789	TBCD	1	+	exon-exon	UTR,transcript,gene,exon,CDS	yes	136	99	194	180	83	184	152	178	137	145	129	121	176	149	171	157	172	149	166	238
hsa-TBCD_0042	chr17:82905936|82911789	chr17	82905936	82911789	TBCD	1	+	exon-exon	UTR,transcript,gene,exon,CDS	yes	150	105	194	196	94	204	172	217	180	159	141	132	190	158	194	178	188	157	202	259
hsa-B3GNTL1_0007	chr17:83035035|83048785	chr17	83035035	83048785	B3GNTL1	1	-	exon-exon	UTR,transcript,gene,exon,CDS	yes	15	24	29	10	13	21	10	14	1	11	42	31	45	20	16	22	19	13	7	13
hsa-METRNL_0001	chr17:83084938|83085323	chr17	83084938	83085323	METRNL	1	+	exon-exon	UTR,transcript,gene,exon,CDS	yes	292	386	398	303	412	484	492	923	951	334	505	524	664	401	382	509	406	547	438	462
hsa-COLEC12_0002	chr18:346295|348163	chr18	346295	348163	COLEC12	1	-	exon-exon	transcript,gene,exon,CDS	yes	114	26	163	87	61	43	43	61	8	85	56	93	70	51	98	195	171	167	150	173
hsa-ENOSF1_0001	chr18:697240|706578	chr18	697240	706578	ENOSF1	1	-	exon-exon	UTR,transcript,gene,exon,CDS	yes	71	126	71	78	85	164	116	151	189	132	121	65	123	115	126	75	82	73	94	115
hsa-SMCHD1_0001	chr18:2666157|2674145	chr18	2666157	2674145	SMCHD1	1	+	exon-exon	transcript,gene,exon,CDS	yes	151	116	226	136	128	147	116	107	62	101	270	474	271	183	256	100	125	111	145	200
hsa-SMCHD1_0138	chr18:2732265|2762236	chr18	2732265	2762236	SMCHD1	1	+	exon-exon	UTR,transcript,gene,exon,CDS	yes	70	52	122	38	60	55	26	28	1	55	157	317	141	112	120	91	103	64	90	96
hsa-EMILIN2_0001	chr18:2890561|2892486	chr18	2890561	2892486	EMILIN2	1	+	exon-exon	transcript,gene,exon,CDS	yes	104	43	135	298	107	57	89	196	111	86	314	249	256	135	128	163	209	166	182	245
hsa-L3MBTL4_0011	chr18:6237964|6312056	chr18	6237964	6312056	L3MBTL4	1	-	exon-exon	UTR,transcript,gene,exon,CDS	yes	5	11	5	9	6	54	22	41	10	43	18	13	29	20	33	8	15	10	18	20
hsa-L3MBTL4_0010	chr18:6263947|6312056	chr18	6263947	6312056	L3MBTL4	1	-	exon-exon	UTR,transcript,gene,exon,CDS	yes	5	10	9	16	10	93	31	59	35	58	27	10	34	23	39	14	18	27	19	29
hsa-L3MBTL4_0012	chr18:6301903|6312056	chr18	6301903	6312056	L3MBTL4	1	-	exon-exon	UTR,transcript,gene,exon,CDS	yes	5	4	8	16	9	69	27	49	38	49	27	15	34	25	41	6	19	24	13	28
hsa-ARHGAP28_0001	chr18:6824762|6837414	chr18	6824762	6837414	ARHGAP28	1	+	exon-exon	UTR,transcript,gene,exon,CDS	yes	64	47	74	106	66	25	34	30	14	32	24	18	26	19	27	93	49	80	74	51
hsa-PTPRM_0017	chr18:7926568|7955414	chr18	7926568	7955414	PTPRM	1	+	exon-exon	UTR,transcript,gene,exon,CDS	yes	129	59	185	253	139	136	181	166	72	150	94	118	142	155	106	100	159	132	95	148
hsa-PTPRM_0026	chr18:8076455|8088851	chr18	8076455	8088851	PTPRM	1	+	exon-exon	UTR,transcript,gene,exon,CDS	yes	90	29	159	116	98	87	94	76	10	92	93	93	113	87	87	93	116	97	86	90
hsa-PTPRM_0016	chr18:8076455|8143779	chr18	8076455	8143779	PTPRM	1	+	exon-exon	UTR,transcript,gene,exon,CDS	yes	98	55	148	124	90	83	94	95	22	94	74	78	93	85	89	82	116	89	70	96
hsa-PTPRM_0044	chr18:8113486|8143779	chr18	8113486	8143779	PTPRM	1	+	exon-exon	UTR,transcript,gene,exon,CDS	yes	94	47	148	123	85	87	108	101	22	104	88	64	91	76	80	71	97	85	79	104
hsa-PTPRM_0005	chr18:8244058|8253414	chr18	8244058	8253414	PTPRM	1	+	exon-exon	UTR,transcript,gene,exon,CDS	yes	84	56	117	129	73	69	96	89	45	75	70	61	70	64	66	48	79	67	60	91
hsa-MTCL1_0002	chr18:8718424|8720496	chr18	8718424	8720496	MTCL1	1	+	exon-exon	UTR,transcript,gene,exon,CDS	yes	66	108	103	54	70	25	36	42	91	46	40	21	46	28	43	47	55	48	45	63
hsa-ANKRD12_0037	chr18:9182382|9221999	chr18	9182382	9221999	not_annotated	2	-	intergenic-intergenic	not_annotated	yes	123	149	183	79	90	156	110	88	37	92	126	130	134	86	100	74	109	105	108	120
hsa-RALBP1_0003	chr18:9522160|9525851	chr18	9522160	9525851	RALBP1	1	+	exon-exon	transcript,gene,exon,CDS	yes	179	208	296	102	221	245	178	274	101	205	301	298	285	255	274	287	243	258	207	298
hsa-RALBP1_0007	chr18:9524594|9525851	chr18	9524594	9525851	RALBP1	1	+	exon-exon	transcript,gene,exon,CDS	yes	175	173	299	132	238	243	207	278	119	240	309	307	296	240	302	288	254	270	254	326
hsa-PPP4R1_0011	chr18:9583117|9595102	chr18	9583117	9595102	PPP4R1	1	-	exon-exon	UTR,transcript,gene,exon,CDS	yes	196	173	369	142	282	166	84	122	71	114	367	280	391	283	316	354	262	306	218	324
hsa-PPP4R1_0007	chr18:9583117|9595153	chr18	9583117	9595153	PPP4R1	1	-	exon-exon	UTR,transcript,gene,exon,CDS	yes	116	116	241	89	191	90	50	69	22	71	217	184	264	168	222	239	179	200	142	219
hsa-PPP4R1_0001	chr18:9593768|9595102	chr18	9593768	9595102	PPP4R1	1	-	exon-exon	UTR,transcript,gene,exon,CDS	yes	242	276	404	179	307	199	110	180	100	152	502	346	443	355	371	362	299	341	253	385
hsa-VAPA_0001	chr18:9931810|9937066	chr18	9931810	9937066	VAPA	1	+	exon-exon	UTR,transcript,gene,exon,CDS	yes	202	164	397	203	237	291	156	221	89	250	530	431	485	458	441	384	349	403	329	385
hsa-VAPA_0002	chr18:9931810|9950568	chr18	9931810	9950568	VAPA	1	+	exon-exon	UTR,transcript,gene,exon,CDS	yes	296	192	471	259	301	379	215	302	100	279	641	534	641	567	466	492	433	453	446	479
hsa-IMPA2_0002	chr18:11999054|12014373	chr18	11999054	12014373	IMPA2	1	+	exon-exon	UTR,transcript,gene,exon,CDS	yes	334	564	468	156	459	589	317	518	975	513	359	264	229	276	499	598	448	547	445	751
hsa-AFG3L2_0025	chr18:12356694|12371691	chr18	12356694	12371691	AFG3L2	1	-	exon-exon	transcript,gene,exon,CDS	yes	72	118	123	136	74	151	141	163	339	141	175	146	170	213	144	154	117	122	159	179
hsa-SPIRE1_0021	chr18:12463351|12464958	chr18	12463351	12464958	SPIRE1	1	-	exon-exon	transcript,gene,exon,CDS	yes	48	55	62	72	88	75	97	112	77	77	61	87	50	73	65	71	61	85	62	87
hsa-SPIRE1_0023	chr18:12506477|12535601	chr18	12506477	12535601	SPIRE1	1	-	exon-exon	transcript,gene,exon,CDS	yes	67	67	91	69	86	103	97	96	47	105	83	85	101	88	84	103	98	99	82	100
hsa-PTPN2_0002	chr18:12814203|12836891	chr18	12814203	12836891	PTPN2	1	-	exon-exon	UTR,transcript,gene,exon,CDS	yes	94	33	144	31	60	67	20	21	4	32	176	122	213	120	80	82	104	103	77	90
hsa-CEP192_0033	chr18:12999421|13008631	chr18	12999421	13008631	CEP192	1	+	exon-exon	UTR,transcript,gene,exon,CDS	yes	58	58	61	73	48	68	47	46	11	52	45	58	48	56	42	60	52	60	72	64
hsa-CEP192_0029	chr18:12999421|13019206	chr18	12999421	13019206	CEP192	1	+	exon-exon	UTR,transcript,gene,exon,CDS	yes	41	28	43	35	26	35	18	24	8	36	21	30	37	24	27	47	33	27	35	37
hsa-CEP192_0028	chr18:12999421|13030608	chr18	12999421	13030608	CEP192	1	+	exon-exon	UTR,transcript,gene,exon,CDS	yes	42	17	46	39	42	45	16	26	5	36	27	40	32	33	28	43	44	35	41	40
hsa-CEP192_0030	chr18:12999421|13042334	chr18	12999421	13042334	CEP192	1	+	exon-exon	UTR,transcript,gene,exon,CDS	yes	32	17	41	37	30	40	18	23	7	28	28	35	24	22	27	31	33	23	33	44
hsa-CEP192_n37	chr18:12999421|13059312	chr18	12999421	13059312	CEP192	1	+	exon-exon	UTR,transcript,gene,exon,CDS	yes	51	27	44	49	40	66	31	38	18	49	32	42	29	34	43	45	40	37	54	51
hsa-CEP192_0051	chr18:13008456|13019206	chr18	13008456	13019206	CEP192	1	+	exon-exon	UTR,transcript,gene,exon,CDS	yes	52	83	63	68	58	94	61	83	49	99	46	49	72	42	58	72	57	47	70	54
hsa-CEP192_0036	chr18:13037237|13040956	chr18	13037237	13040956	CEP192	1	+	exon-exon	UTR,transcript,gene,exon,CDS	yes	44	32	68	43	47	59	28	48	2	48	32	55	37	35	38	52	65	42	41	54
hsa-LDLRAD4_0012	chr18:13278105|13438384	chr18	13278105	13438384	LDLRAD4	1	+	exon-exon	UTR,transcript,gene,exon,CDS	yes	39	18	59	73	23	80	122	112	126	74	29	24	25	28	21	42	52	28	49	50
hsa-FAM210A_0001	chr18:13681605|13682105	chr18	13681605	13682105	FAM210A	1	-	exon-exon	UTR,transcript,gene,exon,CDS	yes	20	34	32	19	17	15	7	11	1	15	42	34	60	45	27	38	38	23	46	26
hsa-ROCK1_0018	chr18:20953578|20955245	chr18	20953578	20955245	ROCK1	1	-	exon-exon	UTR,exon,gene,transcript,CDS	yes	103	78	155	110	111	82	55	88	8	70	135	164	147	127	114	183	134	158	127	147
hsa-ROCK1_0012	chr18:21023620|21042709	chr18	21023620	21042709	ROCK1	1	-	exon-exon	transcript,gene,exon,CDS	yes	137	54	162	72	103	70	73	70	11	58	187	171	126	118	89	158	140	140	140	128
hsa-ESCO1_0017	chr18:21560859|21584440	chr18	21560859	21584440	ESCO1	1	-	exon-exon	UTR,exon,gene,transcript,CDS	yes	19	30	26	16	29	22	14	18	3	15	31	25	34	37	27	27	23	29	36	36
hsa-ESCO1_0013	chr18:21564203|21568094	chr18	21564203	21568094	ESCO1	1	-	exon-exon	transcript,gene,exon,CDS	yes	33	35	57	30	53	34	33	39	7	32	38	40	67	43	37	50	35	36	49	49
hsa-MIB1_0003	chr18:21765772|21779685	chr18	21765772	21779685	MIB1	1	+	exon-exon	transcript,gene,exon,CDS	yes	156	158	176	221	183	179	175	227	232	163	130	157	165	159	185	189	148	172	183	255
hsa-MIB1_0012	chr18:21765772|21791557	chr18	21765772	21791557	MIB1	1	+	exon-exon	transcript,gene,exon,CDS	yes	130	130	145	194	157	151	161	209	253	157	115	129	162	128	142	157	125	144	153	209
hsa-MIB1_0005	chr18:21778103|21779685	chr18	21778103	21779685	MIB1	1	+	exon-exon	transcript,gene,exon,CDS	yes	159	148	180	159	180	166	150	190	105	157	161	151	167	153	185	187	164	176	165	217
hsa-RBBP8_0010	chr18:22989221|23001729	chr18	22989221	23001729	RBBP8	1	+	exon-exon	UTR,transcript,gene,exon,CDS	yes	34	36	80	16	49	84	32	34	3	46	94	61	116	62	73	95	79	92	52	86
hsa-RBBP8_0013	chr18:22990937|23001729	chr18	22990937	23001729	RBBP8	1	+	exon-exon	UTR,transcript,gene,exon,CDS	yes	37	42	91	20	53	94	34	41	5	65	107	75	122	65	84	99	86	93	71	101
hsa-TTC39C_0002	chr18:24064140|24069271	chr18	24064140	24069271	TTC39C	1	+	exon-exon	UTR,transcript,gene,exon,CDS	yes	85	75	116	36	80	131	36	56	20	87	85	63	88	68	72	109	92	99	100	95
hsa-TTC39C_0001	chr18:24064140|24083081	chr18	24064140	24083081	TTC39C	1	+	exon-exon	UTR,transcript,gene,exon,CDS	yes	64	42	92	41	53	113	46	61	22	84	66	58	71	69	75	103	75	79	100	69
hsa-OSBPL1A_0001	chr18:24196125|24239382	chr18	24196125	24239382	OSBPL1A	1	-	exon-exon	UTR,transcript,gene,exon,CDS	yes	77	81	113	90	100	180	193	243	241	183	59	70	66	63	92	100	103	132	110	153
hsa-OSBPL1A_0019	chr18:24280842|24341658	chr18	24280842	24341658	OSBPL1A	1	-	exon-exon	UTR,transcript,gene,exon,CDS	yes	26	29	39	30	15	41	24	39	9	33	9	18	18	11	19	14	28	25	25	42
hsa-ZNF521_0005	chr18:25224345|25227697	chr18	25224345	25227697	ZNF521	1	-	exon-exon	UTR,transcript,gene,exon,CDS	yes	105	54	101	128	90	127	115	129	69	100	34	32	27	36	53	106	72	84	82	96
hsa-ZNF521_0017	chr18:25322008|25345347	chr18	25322008	25345347	ZNF521	1	-	exon-exon	UTR,transcript,gene,exon,CDS	yes	68	40	74	85	68	84	80	76	38	61	24	20	19	24	38	75	47	51	47	64
hsa-PSMA8_0001	chr18:26158122|26179130	chr18	26158122	26179130	PSMA8	1	+	exon-exon	UTR,transcript,gene,exon,CDS	yes	1	0	2	0	0	0	0	0	0	0	0	0	0	1	0	0	0	0	0	1
hsa-DSC3_0001	chr18:31006907|31018800	chr18	31006907	31018800	DSC3	1	-	exon-exon	transcript,gene,exon,CDS	yes	512	191	1120	57	687	1314	154	431	60	746	1815	908	1545	1054	1853	1586	1049	1705	786	976
hsa-B4GALT6_0001	chr18:31638644|31666372	chr18	31638644	31666372	B4GALT6	1	-	exon-exon	UTR,transcript,gene,exon,CDS	yes	9	4	9	6	17	14	10	12	0	15	13	23	15	17	13	17	15	12	16	19
hsa-TRAPPC8_0034	chr18:31832084|31839457	chr18	31832084	31839457	TRAPPC8	1	-	exon-exon	UTR,transcript,gene,exon,CDS	yes	55	11	105	21	52	81	20	38	8	53	90	93	86	72	73	84	74	83	65	92
hsa-TRAPPC8_0042	chr18:31870372|31871120	chr18	31870372	31871120	TRAPPC8	1	-	exon-exon	transcript,gene,exon,CDS	yes	72	33	95	46	67	92	61	81	7	91	99	128	110	91	124	93	104	121	77	125
hsa-GAREM1_0002	chr18:32287031|32288203	chr18	32287031	32288203	GAREM1	1	-	exon-exon	transcript,gene,exon,CDS	yes	18	15	47	16	40	78	52	94	54	68	36	28	27	26	49	27	47	35	36	35
hsa-RPRD1A_0001	chr18:36026900|36033837	chr18	36026900	36033837	RPRD1A	1	-	exon-exon	UTR,transcript,gene,exon,CDS	yes	89	58	112	81	108	168	102	123	83	118	149	105	117	122	117	133	113	117	119	132
hsa-ELP2_0023	chr18:36142281|36160015	chr18	36142281	36160015	ELP2	1	+	exon-exon	UTR,transcript,gene,exon,CDS	yes	74	59	110	89	97	135	70	99	21	128	112	120	181	122	117	130	114	99	108	130
hsa-MOCOS_0009	chr18:36195257|36203189	chr18	36195257	36203189	MOCOS	1	+	exon-exon	transcript,gene,exon,CDS	yes	25	32	41	22	34	27	23	19	21	30	32	23	18	33	29	36	25	20	34	39
hsa-KIAA1328_0006	chr18:37066890|37067545	chr18	37066890	37067545	KIAA1328	1	+	exon-exon	UTR,transcript,gene,exon,CDS	yes	17	4	22	12	15	29	18	11	11	30	18	14	14	11	17	16	26	9	11	23
hsa-PIK3C3_0006	chr18:42015476|42029441	chr18	42015476	42029441	PIK3C3	1	+	exon-exon	transcript,gene,exon,CDS	yes	50	48	92	62	49	107	62	82	11	100	106	114	118	82	101	81	75	84	69	93
hsa-PIK3C3_0001	chr18:42027443|42049605	chr18	42027443	42049605	PIK3C3	1	+	exon-exon	exon,gene,transcript,CDS	yes	34	31	60	35	41	64	33	44	5	48	80	99	90	63	53	90	54	54	67	72
hsa-SETBP1_0004	chr18:44701175|44701832	chr18	44701175	44701832	SETBP1	1	+	exon-exon	UTR,transcript,gene,exon,CDS	yes	99	64	94	129	70	157	193	194	205	143	88	96	55	61	91	60	88	45	67	79
hsa-SETBP1_0001	chr18:44949881|44953340	chr18	44949881	44953340	SETBP1	1	+	exon-exon	transcript,gene,exon,CDS	yes	76	37	70	70	47	87	120	126	71	90	51	70	36	41	66	44	86	45	48	72
hsa-PIAS2_0003	chr18:46890580|46891054	chr18	46890580	46891054	PIAS2	1	-	exon-exon	UTR,transcript,gene,exon,CDS	yes	38	27	77	33	52	70	28	33	2	49	62	61	61	49	63	62	53	50	61	60
hsa-KATNAL2_0010	chr18:46946057|46946923	chr18	46946057	46946923	KATNAL2	1	+	exon-exon	UTR,transcript,gene,exon,CDS	yes	11	1	8	3	1	7	4	5	1	11	7	3	5	7	8	11	6	6	3	7
hsa-SMAD2_0001	chr18:47865059|47870564	chr18	47865059	47870564	SMAD2	1	-	exon-exon	transcript,gene,exon,CDS	yes	216	94	328	186	257	331	211	302	123	322	293	361	352	327	335	320	338	338	288	378
hsa-SMAD2_0004	chr18:47865059|47896809	chr18	47865059	47896809	SMAD2	1	-	exon-exon	UTR,transcript,gene,exon,CDS	yes	181	153	259	205	222	294	228	299	420	277	239	294	302	269	285	268	279	269	257	344
hsa-CTIF_0001	chr18:48757919|48761689	chr18	48757919	48761689	CTIF	1	+	exon-exon	transcript,gene,exon,CDS	yes	35	21	57	65	40	70	95	121	102	64	32	43	38	35	39	34	45	39	67	60
hsa-DYM_0003	chr18:49257010|49286616	chr18	49257010	49286616	DYM	1	-	exon-exon	transcript,gene,exon,CDS	yes	87	42	142	92	113	160	106	131	63	155	122	150	177	137	141	144	139	112	113	120
hsa-DYM_0022	chr18:49257010|49379758	chr18	49257010	49379758	DYM	1	-	exon-exon	UTR,transcript,gene,exon,CDS	yes	91	58	127	58	99	125	68	80	12	98	111	118	161	142	122	134	117	123	111	123
hsa-DYM_0002	chr18:49272178|49286616	chr18	49272178	49286616	DYM	1	-	exon-exon	transcript,gene,exon,CDS	yes	92	65	141	108	112	171	107	143	66	156	123	153	186	139	148	157	155	125	116	121
hsa-DYM_0030	chr18:49272178|49379758	chr18	49272178	49379758	DYM	1	-	exon-exon	UTR,transcript,gene,exon,CDS	yes	96	81	127	74	98	136	70	92	15	99	112	121	170	144	128	147	133	136	114	124
hsa-DYM_0014	chr18:49331864|49379758	chr18	49331864	49379758	DYM	1	-	exon-exon	UTR,transcript,gene,exon,CDS	yes	95	83	141	103	126	180	132	140	70	143	134	147	202	163	158	133	143	139	142	149
hsa-DYM_0001	chr18:49363161|49379758	chr18	49363161	49379758	DYM	1	-	exon-exon	UTR,transcript,gene,exon,CDS	yes	75	80	123	65	112	126	64	79	13	82	123	121	173	134	121	144	126	136	115	133
hsa-MYO5B_0009	chr18:49847146|49853647	chr18	49847146	49853647	MYO5B	1	-	exon-exon	transcript,gene,exon,CDS	yes	69	52	83	21	90	152	104	192	271	132	90	60	57	72	94	84	53	85	74	79
hsa-MYO5B_0003	chr18:49929512|49937397	chr18	49929512	49937397	MYO5B	1	-	exon-exon	transcript,gene,exon,CDS	yes	40	33	54	9	94	138	78	118	126	96	67	55	63	55	86	66	46	56	55	82
hsa-ME2_0009	chr18:50918110|50924212	chr18	50918110	50924212	ME2	1	+	exon-exon	UTR,transcript,gene,exon,CDS	yes	71	48	92	124	121	60	48	42	16	69	217	273	217	177	116	179	179	132	114	176
hsa-ME2_0007	chr18:50918110|50932360	chr18	50918110	50932360	ME2	1	+	exon-exon	UTR,transcript,gene,exon,CDS	yes	63	50	70	131	115	54	43	46	15	63	198	243	168	161	134	135	177	122	114	168
hsa-MBD2_0006	chr18:54159765|54205157	chr18	54159765	54205157	MBD2	1	-	exon-exon	UTR,transcript,gene,exon,CDS	yes	339	293	494	285	356	441	337	321	257	344	555	450	506	438	438	548	451	513	470	574
hsa-POLI_0007	chr18:54271360|54274090	chr18	54271360	54274090	POLI	1	+	exon-exon	UTR,transcript,gene,exon,CDS	yes	19	35	58	24	28	38	43	38	9	46	32	40	39	22	21	27	35	41	24	45
hsa-POLI_0008	chr18:54271360|54277855	chr18	54271360	54277855	POLI	1	+	exon-exon	UTR,transcript,gene,exon,CDS	yes	38	25	55	38	49	43	41	46	3	44	46	46	46	29	44	51	39	44	24	56
hsa-POLI_0021	chr18:54271360|54284013	chr18	54271360	54284013	POLI	1	+	exon-exon	UTR,transcript,gene,exon,CDS	yes	39	36	56	32	32	39	41	60	2	47	41	39	36	22	32	43	36	48	27	47
hsa-POLI_0002	chr18:54277703|54287411	chr18	54277703	54287411	POLI	1	+	exon-exon	UTR,transcript,gene,exon,CDS	yes	29	33	60	29	30	41	37	34	18	50	32	45	39	25	28	34	47	52	34	51
hsa-TCF4_0003	chr18:55269831|55279656	chr18	55269831	55279656	TCF4	1	-	exon-exon	UTR,transcript,gene,exon,CDS	yes	289	129	356	268	230	416	185	300	76	386	198	214	186	170	249	369	361	264	263	402
hsa-WDR7_0006	chr18:56756583|56758953	chr18	56756583	56758953	WDR7	1	+	exon-exon	transcript,gene,exon,CDS	yes	40	18	68	37	44	66	32	55	13	59	54	73	88	54	41	47	56	46	42	61
hsa-WDR7_0005	chr18:56758865|56781656	chr18	56758865	56781656	WDR7	1	+	exon-exon	transcript,gene,exon,CDS	yes	59	20	78	65	46	71	52	81	22	76	63	76	88	54	47	40	73	39	51	58
hsa-WDR7_0017	chr18:56923922|56939393	chr18	56923922	56939393	WDR7	1	+	exon-exon	UTR,transcript,gene,exon,CDS	yes	52	19	45	46	21	65	32	41	12	45	45	54	72	47	39	43	43	37	40	44
hsa-RP11-35G9_0003	chr18:57731414|57732023	chr18	57731414	57732023	AC027097.2	1	+	exon-exon	transcript,gene,exon	yes	11	0	3	10	7	7	9	6	0	1	4	5	8	6	3	7	6	3	3	5
hsa-MALT1_0007	chr18:58696366|58700591	chr18	58696366	58700591	MALT1	1	+	exon-exon	transcript,gene,exon,CDS	yes	116	139	173	114	132	179	94	170	80	131	168	126	193	154	129	134	125	148	162	214
hsa-MALT1_0008	chr18:58709378|58735329	chr18	58709378	58735329	MALT1	1	+	exon-exon	UTR,transcript,gene,exon,CDS	yes	73	90	146	73	94	123	60	97	31	87	131	104	135	100	95	117	111	111	105	183
hsa-ZNF532_0007	chr18:58918271|58920633	chr18	58918271	58920633	ZNF532	1	+	exon-exon	UTR,transcript,gene,exon,CDS	yes	158	62	185	125	140	124	105	147	22	125	115	128	126	107	143	141	127	126	126	165
hsa-ZNF532_0006	chr18:58934433|58953799	chr18	58934433	58953799	ZNF532	1	+	exon-exon	UTR,transcript,gene,exon,CDS	yes	164	84	225	208	157	161	174	242	175	178	140	145	138	143	144	179	166	132	167	194
hsa-PIGN_0005	chr18:62072673|62095950	chr18	62072673	62095950	PIGN	1	-	exon-exon	UTR,exon,gene,transcript,CDS	yes	57	7	56	33	51	77	30	36	5	58	63	67	59	46	87	92	66	64	55	61
hsa-KIAA1468_0003	chr18:62211153|62232427	chr18	62211153	62232427	RELCH	1	+	exon-exon	transcript,gene,exon,CDS	yes	64	43	119	39	65	159	57	85	35	98	90	70	108	66	125	67	102	96	71	89
hsa-KIAA1468_0001	chr18:62221037|62232427	chr18	62221037	62232427	RELCH	1	+	exon-exon	transcript,gene,exon,CDS	yes	63	30	115	32	67	149	47	82	23	94	86	76	105	67	120	67	89	96	56	87
hsa-TNFRSF11A_0001	chr18:62348168|62349937	chr18	62348168	62349937	TNFRSF11A	1	+	exon-exon	transcript,gene,exon,CDS	yes	10	18	15	65	17	43	21	34	31	20	33	51	37	19	40	23	37	38	26	28
hsa-ZCCHC2_0018	chr18:62539681|62550460	chr18	62539681	62550460	ZCCHC2	1	+	exon-exon	UTR,transcript,gene,exon,CDS	yes	41	14	54	70	44	112	48	90	85	74	67	90	91	66	79	59	56	73	63	64
hsa-TMX3_0007	chr18:68697226|68698031	chr18	68697226	68698031	TMX3	1	-	exon-exon	UTR,transcript,gene,exon,CDS	yes	64	61	130	72	90	88	51	83	18	79	159	180	191	145	148	184	167	137	138	140
hsa-CCDC102B_0004	chr18:68874669|68897428	chr18	68874669	68897428	CCDC102B	1	+	exon-exon	transcript,gene,exon,CDS	yes	113	45	105	81	27	23	19	24	5	21	26	32	46	14	21	45	74	44	41	46
hsa-ZNF516_0001	chr18:76378855|76380303	chr18	76378855	76380303	ZNF516	1	-	exon-exon	transcript,gene,exon,CDS	yes	55	114	89	142	73	148	137	170	384	110	75	85	83	84	93	73	89	62	64	98
hsa-ZNF516_0005	chr18:76441245|76443211	chr18	76441245	76443211	ZNF516	1	-	exon-exon	UTR,transcript,gene,exon,CDS	yes	55	129	94	146	65	148	119	166	393	110	81	94	79	68	90	67	86	64	74	91
hsa-ZNF516_0006	chr18:76441245|76463141	chr18	76441245	76463141	ZNF516	1	-	exon-exon	UTR,transcript,gene,exon,CDS	yes	35	102	64	105	52	103	87	112	318	68	55	63	54	49	64	49	51	33	49	68
hsa-ZNF236_0003	chr18:76849526|76851939	chr18	76849526	76851939	ZNF236	1	+	exon-exon	transcript,gene,exon,CDS	yes	33	14	49	39	36	43	35	31	14	39	28	26	43	32	39	30	32	29	35	31
hsa-ZNF236_0006	chr18:76849526|76868863	chr18	76849526	76868863	ZNF236	1	+	exon-exon	transcript,gene,exon,CDS	yes	34	10	45	29	40	41	25	31	9	33	27	33	35	34	39	36	30	27	32	32
hsa-ZNF236_0005	chr18:76849526|76871825	chr18	76849526	76871825	ZNF236	1	+	exon-exon	transcript,gene,exon,CDS	yes	35	22	50	27	44	45	26	42	7	38	46	43	38	32	50	40	35	30	28	35
hsa-ZNF236_0004	chr18:76849526|76881512	chr18	76849526	76881512	ZNF236	1	+	exon-exon	transcript,gene,exon,CDS	yes	24	13	44	31	29	29	22	27	24	32	30	26	35	21	39	32	31	27	28	28
hsa-ZNF236_0023	chr18:76849526|76928106	chr18	76849526	76928106	ZNF236	1	+	exon-exon	transcript,gene,exon,CDS	yes	29	17	43	31	36	37	35	36	20	29	24	29	34	26	41	31	40	32	23	39
hsa-ZNF236_0047	chr18:76927037|76960855	chr18	76927037	76960855	ZNF236	1	+	exon-exon	UTR,transcript,gene,exon,CDS	yes	29	40	32	33	41	54	47	75	63	40	31	23	35	36	43	27	33	34	41	52
hsa-ATP9B_0003	chr18:79193183|79214038	chr18	79193183	79214038	ATP9B	1	+	exon-exon	transcript,gene,exon,CDS	yes	41	57	63	44	41	94	38	59	21	69	66	61	75	58	55	55	57	53	60	61
hsa-ATP9B_0050	chr18:79277054|79307234	chr18	79277054	79307234	ATP9B	1	+	exon-exon	UTR,transcript,gene,exon,CDS	yes	80	131	94	135	79	144	147	212	316	142	89	83	114	106	113	77	70	96	96	126
hsa-NFATC1_0003	chr18:79410403|79411501	chr18	79410403	79411501	NFATC1	1	+	exon-exon	transcript,gene,exon,CDS	yes	36	21	65	75	34	54	64	102	74	54	58	45	49	41	38	60	38	52	76	77
hsa-NFATC1_0004	chr18:79433579|79451816	chr18	79433579	79451816	NFATC1	1	+	exon-exon	UTR,transcript,gene,exon,CDS	yes	47	38	71	137	59	87	126	159	200	103	67	57	65	59	56	88	50	74	105	112
hsa-NFATC1_0005	chr18:79433579|79467582	chr18	79433579	79467582	NFATC1	1	+	exon-exon	UTR,transcript,gene,exon,CDS	yes	47	33	77	80	49	75	75	112	63	68	71	49	53	53	43	83	39	69	76	84
hsa-NFATC1_0002	chr18:79448782|79451816	chr18	79448782	79451816	NFATC1	1	+	exon-exon	UTR,transcript,gene,exon,CDS	yes	52	47	70	157	56	81	138	168	230	105	56	46	62	60	45	92	55	97	105	120
hsa-CTDP1_0002	chr18:79695225|79704917	chr18	79695225	79704917	CTDP1	1	+	exon-exon	UTR,transcript,gene,exon,CDS	yes	9	25	16	18	11	23	20	13	41	16	21	22	12	18	15	23	22	20	25	34
hsa-CTDP1_0004	chr18:79728907|79736521	chr18	79728907	79736521	CTDP1	1	+	exon-exon	transcript,gene,exon,CDS	yes	61	89	85	113	70	121	113	162	315	95	144	126	138	111	124	89	76	73	136	147
hsa-MIER2_0005	chr19:311845|313643	chr19	311845	313643	MIER2	1	-	exon-exon	transcript,gene,exon,CDS	yes	47	60	57	89	40	94	105	104	239	73	49	67	78	74	74	73	60	78	72	82
hsa-MIER2_0002	chr19:325635|334542	chr19	325635	334542	MIER2	1	-	exon-exon	transcript,gene,exon,CDS	yes	48	67	53	85	48	77	83	74	142	70	45	56	77	56	69	69	55	61	58	85
hsa-MIER2_0001	chr19:325635|336173	chr19	325635	336173	MIER2	1	-	exon-exon	transcript,gene,exon,CDS	yes	40	48	44	72	37	59	73	66	145	63	34	44	56	46	49	54	47	48	41	58
hsa-MIER2_0004	chr19:334400|336173	chr19	334400	336173	MIER2	1	-	exon-exon	transcript,gene,exon,CDS	yes	47	45	57	81	52	89	61	88	135	78	59	54	84	67	80	72	60	58	70	79
hsa-RNF126_0001	chr19:651611|652884	chr19	651611	652884	AC004156.1	1	-	exon-exon	UTR,transcript,gene,exon,CDS	yes	137	237	234	178	169	226	174	250	436	203	296	265	363	366	341	226	222	283	274	372
hsa-PALM_0001	chr19:726138|736078	chr19	726138	736078	PALM	1	+	exon-exon	transcript,gene,exon,CDS	yes	27	31	41	167	44	164	534	594	1281	291	50	80	89	88	131	67	89	92	73	108
hsa-CNN2_0004	chr19:1031071|1032696	chr19	1031071	1032696	CNN2	1	+	exon-exon	UTR,transcript,gene,exon,CDS	yes	667	636	941	1025	730	244	382	531	339	476	874	988	907	579	782	1013	932	903	946	1189
hsa-SBNO2_0001	chr19:1147309|1154402	chr19	1147309	1154402	SBNO2	1	-	exon-exon	UTR,transcript,gene,exon,CDS	yes	81	90	132	84	89	121	100	98	236	91	182	149	222	154	161	99	98	95	122	115
hsa-CIRBP_0005	chr19:1271329|1272051	chr19	1271329	1272051	CIRBP	1	+	exon-exon	UTR,transcript,gene,exon,CDS	yes	490	673	946	750	422	946	875	1219	1192	1049	772	844	1056	859	817	571	623	810	801	921
hsa-TCF3_0001	chr19:1625576|1632405	chr19	1625576	1632405	TCF3	1	-	exon-exon	transcript,gene,exon,CDS	yes	72	62	101	154	75	101	129	143	235	103	107	81	106	109	94	133	87	97	134	119
hsa-MOB3A_0023	chr19:2076811|2078679	chr19	2076811	2078679	MOB3A	1	-	exon-exon	UTR,transcript,gene,exon,CDS	yes	153	221	241	329	178	132	250	321	659	153	361	404	327	282	270	177	203	142	217	286
hsa-AP3D1_0004	chr19:2137727|2138714	chr19	2137727	2138714	AP3D1	1	-	exon-exon	UTR,transcript,gene,exon,CDS	yes	117	60	216	162	175	159	178	221	99	171	269	279	287	226	240	206	217	183	201	286
hsa-DOT1L_0001	chr19:2180713|2194577	chr19	2180713	2194577	DOT1L	1	+	exon-exon	transcript,gene,exon,CDS	yes	56	54	72	79	70	78	45	51	62	54	91	70	101	96	94	78	78	48	53	68
hsa-DOT1L_0012	chr19:2213539|2214596	chr19	2213539	2214596	DOT1L	1	+	exon-exon	transcript,gene,exon,CDS	yes	41	81	70	91	60	73	75	85	233	47	100	72	93	90	90	53	80	57	69	65
hsa-ZNF77_0001	chr19:2936524|2939407	chr19	2936524	2939407	ZNF77	1	-	exon-exon	transcript,gene,exon,CDS	yes	7	16	14	16	17	28	29	28	31	20	9	20	25	18	25	13	10	13	14	24
hsa-NFIC_0006	chr19:3425106|3452666	chr19	3425106	3452666	NFIC	1	+	exon-exon	transcript,gene,exon,CDS	yes	230	253	297	420	244	617	682	942	1580	591	369	401	411	436	460	389	420	423	451	548
hsa-CACTIN_0003	chr19:3623688|3624162	chr19	3623688	3624162	CACTIN	1	-	exon-exon	transcript,gene,exon,CDS	yes	29	35	40	39	26	52	75	70	160	55	80	53	84	61	74	40	31	37	57	55
hsa-PIP5K1C_0001	chr19:3656405|3662001	chr19	3656405	3662001	PIP5K1C	1	-	exon-exon	transcript,gene,exon,CDS	yes	119	72	104	148	113	107	156	120	230	102	115	91	127	89	111	113	116	87	100	138
hsa-PIP5K1C_0009	chr19:3660966|3662001	chr19	3660966	3662001	PIP5K1C	1	-	exon-exon	transcript,gene,exon,CDS	yes	128	109	132	189	142	131	188	170	268	120	132	108	149	125	130	133	133	117	118	166
hsa-CHAF1A_0002	chr19:4408903|4409759	chr19	4408903	4409759	CHAF1A	1	+	exon-exon	transcript,gene,exon,CDS	yes	26	26	34	10	17	38	21	22	22	21	18	35	18	20	13	50	46	33	43	35
hsa-UHRF1_0002	chr19:4941528|4941931	chr19	4941528	4941931	UHRF1	1	+	exon-exon	transcript,gene,exon,CDS	yes	38	45	51	71	54	26	27	31	67	14	14	30	16	25	15	117	117	75	116	152
hsa-KDM4B_0008	chr19:5016257|5041251	chr19	5016257	5041251	KDM4B	1	+	exon-exon	UTR,exon,gene,transcript,CDS	yes	74	85	137	123	104	189	133	160	196	138	100	154	126	121	156	82	108	75	125	125
hsa-KDM4B_0011	chr19:5039836|5041251	chr19	5039836	5041251	KDM4B	1	+	exon-exon	transcript,gene,exon,CDS	yes	98	119	148	158	138	229	163	215	207	175	134	205	132	140	185	99	123	111	153	148
hsa-KDM4B_0001	chr19:5039836|5047669	chr19	5039836	5047669	KDM4B	1	+	exon-exon	transcript,gene,exon,CDS	yes	118	106	152	188	147	244	154	216	213	176	150	200	149	148	182	99	116	113	143	170
hsa-KDM4B_0007	chr19:5047476|5082504	chr19	5047476	5082504	KDM4B	1	+	exon-exon	transcript,gene,exon,CDS	yes	83	87	132	130	126	214	155	201	256	175	116	159	134	153	180	88	113	86	117	137
hsa-KDM4B_0018	chr19:5047476|5138070	chr19	5047476	5138070	KDM4B	1	+	exon-exon	transcript,gene,exon,CDS	yes	80	134	128	165	113	199	180	214	336	152	102	154	122	144	144	83	120	90	121	138
hsa-KDM4B_0002	chr19:5071010|5082504	chr19	5071010	5082504	KDM4B	1	+	exon-exon	transcript,gene,exon,CDS	yes	92	66	123	151	117	225	139	181	246	163	121	146	137	140	163	79	92	83	108	139
hsa-KDM4B_0014	chr19:5131076|5144902	chr19	5131076	5144902	KDM4B	1	+	exon-exon	transcript,gene,exon,CDS	yes	44	94	89	139	83	133	146	185	628	126	81	84	74	76	93	58	61	42	76	77
hsa-SAFB2_0001	chr19:5604583|5604936	chr19	5604583	5604936	SAFB2	1	-	exon-exon	UTR,exon,gene,transcript,CDS	yes	55	67	79	85	49	70	55	70	49	61	113	91	82	97	83	70	69	60	69	102
hsa-SAFB_0004	chr19:5641594|5641946	chr19	5641594	5641946	SAFB	1	+	exon-exon	transcript,gene,exon,CDS	yes	65	41	61	55	33	80	75	92	61	51	123	75	115	74	97	45	52	45	84	71
hsa-SAFB_0003	chr19:5653115|5654456	chr19	5653115	5654456	SAFB	1	+	exon-exon	UTR,transcript,gene,exon,CDS	yes	118	98	133	134	84	152	104	129	92	128	219	178	184	155	169	150	131	128	134	176
hsa-MLLT1_0001	chr19:6230570|6270759	chr19	6230570	6270759	AC011471.2	2	+	intergenic-intergenic	not_annotated	yes	67	51	88	112	61	119	154	121	137	85	164	163	165	134	114	93	88	67	100	87
hsa-C3_0003	chr19:6697344|6697794	chr19	6697344	6697794	C3	1	-	exon-exon	transcript,gene,exon,CDS	yes	295	221	1002	2125	486	770	1469	2079	2017	745	491	749	1199	398	823	205	466	291	386	651
hsa-INSR_0001	chr19:7184316|7184637	chr19	7184316	7184637	INSR	1	-	exon-exon	transcript,gene,exon,CDS	yes	91	58	134	132	89	144	136	167	165	183	78	81	122	97	102	95	101	93	79	125
hsa-CAMSAP3_0001	chr19:7605226|7606571	chr19	7605226	7606571	CAMSAP3	1	+	exon-exon	transcript,gene,exon,CDS	yes	34	50	36	13	42	257	116	198	734	169	40	20	40	29	68	43	47	47	43	84
hsa-ANGPTL4_0001	chr19:8371056|8371522	chr19	8371056	8371522	ANGPTL4	1	+	exon-exon	UTR,transcript,gene,exon,CDS	yes	62	135	103	241	120	23	37	42	78	64	276	175	402	774	225	366	380	429	450	597
hsa-HNRNPM_0009	chr19:8455405|8463686	chr19	8455405	8463686	HNRNPM	1	+	exon-exon	UTR,transcript,gene,exon,CDS	yes	212	296	290	188	235	303	296	323	232	244	729	578	738	518	513	361	365	311	341	456
hsa-MYO1F_0003	chr19:8536252|8540028	chr19	8536252	8540028	MYO1F	1	-	exon-exon	transcript,gene,exon,CDS	yes	124	100	127	235	116	23	49	38	80	36	287	529	211	156	179	73	105	57	114	109
hsa-MYO1F_0008	chr19:8551740|8553437	chr19	8551740	8553437	MYO1F	1	-	exon-exon	UTR,transcript,gene,exon,CDS	yes	91	37	126	112	60	24	19	25	21	15	213	420	201	115	116	57	89	66	85	101
hsa-MYO1F_0002	chr19:8553139|8553437	chr19	8553139	8553437	MYO1F	1	-	exon-exon	UTR,transcript,gene,exon,CDS	yes	122	28	185	126	104	21	21	15	6	19	279	620	267	179	166	100	147	89	108	137
hsa-MYO1F_0004	chr19:8554477|8555796	chr19	8554477	8555796	MYO1F	1	-	exon-exon	UTR,transcript,gene,exon,CDS	yes	138	48	174	137	84	33	22	28	33	22	368	624	279	160	171	86	129	94	130	148
hsa-ZNF426_0001	chr19:9532845|9535279	chr19	9532845	9535279	ZNF426	1	-	exon-exon	UTR,transcript,gene,exon,CDS	yes	77	65	70	60	132	74	51	80	54	72	53	37	63	52	40	54	46	60	39	72
hsa-COL5A3_0001	chr19:9992827|9993806	chr19	9992827	9993806	COL5A3	1	-	exon-exon	transcript,gene,exon,CDS	yes	568	635	520	960	409	262	711	399	1512	209	102	174	132	179	156	785	535	502	743	657
hsa-MRPL4_0001	chr19:10258222|10258685	chr19	10258222	10258685	MRPL4	1	+	exon-exon	UTR,exon,gene,transcript,CDS	yes	83	82	135	99	108	147	156	145	160	150	380	263	377	326	264	204	158	161	164	228
hsa-KEAP1_0002	chr19:10491577|10492262	chr19	10491577	10492262	KEAP1	1	-	exon-exon	UTR,transcript,gene,exon,CDS	yes	91	125	117	155	137	172	158	244	270	195	169	163	181	159	200	151	139	129	117	221
hsa-DNM2_0005	chr19:10772479|10777216	chr19	10772479	10777216	DNM2	1	+	exon-exon	UTR,transcript,gene,exon,CDS	yes	293	433	387	562	363	566	498	692	893	531	536	479	555	532	559	352	415	321	409	576
hsa-DNM2_0001	chr19:10795372|10798572	chr19	10795372	10798572	DNM2	1	+	exon-exon	transcript,gene,exon,CDS	yes	324	408	446	460	339	572	447	590	623	439	609	519	585	506	504	391	398	344	396	579
hsa-SMARCA4_0003	chr19:11041307|11060187	chr19	11041307	11060187	SMARCA4	1	+	exon-exon	UTR,transcript,gene,exon,CDS	yes	188	235	246	253	134	279	389	443	1034	238	453	322	349	327	310	275	293	260	288	336
hsa-SMARCA4_0002	chr19:11058255|11060187	chr19	11058255	11060187	SMARCA4	1	+	exon-exon	UTR,transcript,gene,exon,CDS	yes	154	176	167	176	96	157	275	267	661	168	336	252	267	222	217	196	193	169	206	221
hsa-SMARCA4_0008	chr19:11058258|11060187	chr19	11058258	11060187	SMARCA4	1	+	exon-exon	UTR,transcript,gene,exon,CDS	yes	169	190	183	191	106	169	298	288	682	179	370	274	301	252	236	212	220	201	225	255
hsa-LDLR_0003	chr19:11120092|11120522	chr19	11120092	11120522	LDLR	1	+	exon-exon	transcript,gene,exon,CDS	yes	196	164	203	85	135	141	199	159	187	88	357	333	437	420	429	195	233	170	160	265
hsa-LDLR_0004	chr19:11120092|11123344	chr19	11120092	11123344	LDLR	1	+	exon-exon	transcript,gene,exon,CDS	yes	201	186	213	86	158	150	168	138	112	73	349	357	488	510	463	242	269	212	173	300
hsa-KANK2_0001	chr19:11178345|11178720	chr19	11178345	11178720	KANK2	1	-	exon-exon	transcript,gene,exon,CDS	yes	161	86	146	326	154	228	649	600	503	341	94	156	93	126	165	161	230	160	144	191
hsa-DOCK6_0003	chr19:11214275|11217391	chr19	11214275	11217391	DOCK6	1	-	exon-exon	transcript,gene,exon,CDS	yes	73	124	85	164	106	169	220	189	430	141	75	83	94	97	125	73	110	85	95	114
hsa-RAB3D_0003	chr19:11335447|11335783	chr19	11335447	11335783	RAB3D	1	-	exon-exon	transcript,gene,exon,CDS	yes	249	328	332	165	290	737	400	893	1777	508	477	405	464	472	569	359	307	378	274	445
hsa-ECSIT_0001	chr19:11513056|11514221	chr19	11513056	11514221	ECSIT	1	-	exon-exon	UTR,transcript,gene,exon,CDS	yes	45	69	58	59	42	105	99	105	198	97	87	91	90	94	116	80	75	54	70	88
hsa-WDR83_0001	chr19:12672847|12673316	chr19	12672847	12673316	WDR83	1	+	exon-exon	UTR,transcript,gene,exon,CDS	yes	24	60	49	51	28	69	83	84	102	60	53	44	42	37	46	42	38	48	29	51
hsa-TNPO2_0001	chr19:12714821|12715739	chr19	12714821	12715739	TNPO2	1	-	exon-exon	transcript,gene,exon,CDS	yes	88	121	156	201	154	281	264	359	705	286	225	176	243	227	247	163	163	145	164	215
hsa-FARSA_0001	chr19:12928342|12928847	chr19	12928342	12928847	FARSA	1	-	exon-exon	UTR,transcript,gene,exon,CDS	yes	70	148	101	164	126	170	197	241	400	173	304	207	335	256	258	153	141	130	136	199
hsa-NFIX_0004	chr19:13025021|13025552	chr19	13025021	13025552	NFIX	1	+	exon-exon	UTR,exon,gene,transcript,CDS	yes	207	258	317	390	195	895	951	1479	1506	1047	225	321	287	349	404	468	469	589	441	621
hsa-NFIX_0001	chr19:13073047|13075671	chr19	13073047	13075671	NFIX	1	+	exon-exon	UTR,transcript,gene,exon,CDS	yes	275	391	438	586	284	1189	1388	2287	1959	1614	335	447	393	469	589	693	669	823	632	887
hsa-ZSWIM4_0001	chr19:13808836|13809220	chr19	13808836	13809220	ZSWIM4	1	+	exon-exon	transcript,gene,exon,CDS	yes	42	82	73	111	83	49	44	60	117	52	46	30	40	58	45	52	41	48	40	36
hsa-ZSWIM4_0002	chr19:13814515|13814865	chr19	13814515	13814865	ZSWIM4	1	+	exon-exon	exon,gene,transcript,CDS	yes	52	52	71	79	58	66	44	44	113	45	45	41	38	42	42	51	38	51	46	44
hsa-CC2D1A_0001	chr19:13912323|13913638	chr19	13912323	13913638	CC2D1A	1	+	exon-exon	transcript,gene,exon,CDS	yes	70	128	76	132	75	202	246	297	1009	190	114	116	100	123	161	102	124	93	106	143
hsa-CC2D1A_0002	chr19:13913168|13913638	chr19	13913168	13913638	CC2D1A	1	+	exon-exon	transcript,gene,exon,CDS	yes	65	109	84	106	79	188	196	273	558	167	133	117	109	106	136	96	119	85	109	133
hsa-RFX1_0002	chr19:13993525|13993895	chr19	13993525	13993895	RFX1	1	-	exon-exon	UTR,transcript,gene,exon,CDS	yes	29	16	20	17	21	30	27	30	23	28	32	18	23	19	27	25	23	19	28	24
hsa-IL27RA_0002	chr19:14039508|14039910	chr19	14039508	14039910	IL27RA	1	+	exon-exon	transcript,gene,exon,CDS	yes	21	18	35	51	23	14	27	28	42	10	45	31	41	31	34	20	26	13	50	34
hsa-ADGRE5_0001	chr19:14402597|14404562	chr19	14402597	14404562	ADGRE5	1	+	exon-exon	transcript,gene,exon,CDS	yes	133	93	160	263	120	94	272	286	203	162	384	316	389	316	234	132	164	153	174	223
hsa-PKN1_0006	chr19:14450318|14452023	chr19	14450318	14452023	PKN1	1	+	exon-exon	exon,gene,transcript,CDS	yes	167	211	198	571	172	147	469	469	691	237	179	197	167	188	161	176	247	208	298	289
hsa-PKN1_0001	chr19:14458031|14458375	chr19	14458031	14458375	PKN1	1	+	exon-exon	transcript,gene,exon,CDS	yes	161	180	150	471	147	122	433	425	863	209	127	175	131	156	117	152	203	152	218	238
hsa-ZNF333_0001	chr19:14705054|14706773	chr19	14705054	14706773	ZNF333	1	+	exon-exon	UTR,transcript,gene,exon,CDS	yes	30	36	38	77	34	58	75	95	134	61	36	59	57	50	44	29	34	35	56	44
hsa-ADGRE2_0001	chr19:14743420|14743784	chr19	14743420	14743784	ADGRE2	1	-	exon-exon	UTR,transcript,gene,exon,CDS	yes	49	22	108	80	47	16	11	15	3	9	188	256	276	112	70	47	69	52	53	58
hsa-ILVBL_0001	chr19:15122693|15123576	chr19	15122693	15123576	ILVBL	1	-	exon-exon	UTR,transcript,gene,exon,CDS	yes	61	113	97	114	84	132	119	154	175	131	77	73	93	86	107	137	115	151	110	130
hsa-NOTCH3_0002	chr19:15170086|15170825	chr19	15170086	15170825	NOTCH3	1	-	exon-exon	transcript,gene,exon,CDS	yes	689	1165	543	1368	640	1192	1916	1893	4591	1078	337	425	418	454	527	495	844	460	608	695
hsa-NOTCH3_0001	chr19:15184295|15185679	chr19	15184295	15185679	NOTCH3	1	-	exon-exon	transcript,gene,exon,CDS	yes	628	653	487	1050	595	910	1744	1693	2858	999	302	352	343	343	451	407	639	411	448	564
hsa-NOTCH3_n38	chr19:15186878|15192519	chr19	15186878	15192519	NOTCH3	1	-	exon-exon	transcript,gene,exon,CDS	yes	755	1103	539	1506	718	1164	2155	2185	6064	1101	334	408	394	406	543	485	765	487	539	716
hsa-NOTCH3_0005	chr19:15191424|15192519	chr19	15191424	15192519	NOTCH3	1	-	exon-exon	transcript,gene,exon,CDS	yes	697	1100	572	1395	655	1109	1736	1787	4881	922	292	384	359	418	565	525	750	489	543	675
hsa-BRD4_0010	chr19:15268905|15273133	chr19	15268905	15273133	BRD4	1	-	exon-exon	UTR,transcript,gene,exon,CDS	yes	185	129	296	147	148	215	147	174	225	155	259	345	346	285	218	266	238	269	198	256
hsa-BRD4_0002	chr19:15272815|15273133	chr19	15272815	15273133	BRD4	1	-	exon-exon	UTR,transcript,gene,exon,CDS	yes	170	116	217	129	136	193	138	150	221	134	228	263	294	228	211	212	207	231	186	210
hsa-MYO9B_0005	chr19:17101660|17102557	chr19	17101660	17102557	MYO9B	1	+	exon-exon	UTR,transcript,gene,exon,CDS	yes	238	316	280	542	207	219	284	264	443	156	319	363	275	237	209	202	287	221	275	351
hsa-MYO9B_0006	chr19:17162350|17163122	chr19	17162350	17163122	MYO9B	1	+	exon-exon	exon,gene,transcript,CDS	yes	204	86	230	373	203	174	156	160	166	107	289	328	231	229	174	249	259	223	245	278
hsa-MYO9B_0010	chr19:17162988|17168064	chr19	17162988	17168064	MYO9B	1	+	exon-exon	transcript,gene,exon,CDS	yes	160	89	189	291	150	157	117	134	74	114	234	270	183	168	151	198	188	192	195	227
hsa-MYO9B_0011	chr19:17200293|17200829	chr19	17200293	17200829	MYO9B	1	+	exon-exon	transcript,gene,exon,CDS	yes	210	183	256	384	220	147	192	194	202	142	295	345	244	239	195	234	287	249	288	331
hsa-USHBP1_0001	chr19:17259289|17260022	chr19	17259289	17260022	USHBP1	1	-	exon-exon	UTR,transcript,gene,exon,CDS	yes	8	4	2	14	9	12	21	7	12	14	3	3	8	10	3	1	4	5	0	4
hsa-FKBP8_0002	chr19:18537601|18538433	chr19	18537601	18538433	FKBP8	1	-	exon-exon	UTR,transcript,gene,exon,CDS	yes	446	586	656	700	414	642	878	1290	2044	845	596	586	571	487	637	660	649	656	723	904
hsa-FKBP8_0001	chr19:18537601|18538436	chr19	18537601	18538436	FKBP8	1	-	exon-exon	UTR,transcript,gene,exon,CDS	yes	360	476	551	592	339	524	736	1075	1656	694	490	486	478	408	532	535	539	559	619	758
hsa-FKBP8_0005	chr19:18539371|18539720	chr19	18539371	18539720	FKBP8	1	-	exon-exon	UTR,exon,gene,transcript,CDS	yes	648	1235	886	1291	693	1079	1763	2426	5791	1370	901	896	838	825	973	1054	1000	976	1125	1414
hsa-SUGP1_0001	chr19:19296989|19297344	chr19	19296989	19297344	AC004475.1	1	-	exon-exon	UTR,transcript,gene,exon,CDS	yes	38	49	53	71	42	66	64	69	58	56	73	68	85	51	64	54	52	60	60	85
hsa-GATAD2A_0003	chr19:19492306|19492712	chr19	19492306	19492712	GATAD2A	1	+	exon-exon	UTR,transcript,gene,exon,CDS	yes	180	96	273	229	185	295	301	364	775	252	494	376	439	365	364	274	280	293	346	394
hsa-GMIP_0001	chr19:19640085|19640571	chr19	19640085	19640571	GMIP	1	-	exon-exon	UTR,transcript,gene,exon,CDS	yes	101	93	125	218	84	61	63	82	83	60	173	242	148	89	101	70	84	83	118	137
hsa-ZNF208_0001	chr19:21974729|21988909	chr19	21974729	21988909	ZNF208	1	-	exon-exon	UTR,transcript,gene,exon,CDS	yes	3	3	10	3	1	5	4	7	2	3	5	4	7	5	3	8	3	0	2	1
hsa-URI1_0001	chr19:29971193|29986417	chr19	29971193	29986417	URI1	1	+	exon-exon	UTR,transcript,gene,exon,CDS	yes	81	107	134	89	60	153	107	125	165	143	162	115	180	124	120	154	143	133	152	177
hsa-URI1_0008	chr19:29985223|30012531	chr19	29985223	30012531	URI1	1	+	exon-exon	UTR,transcript,gene,exon,CDS	yes	111	103	172	92	77	173	90	124	128	126	180	159	193	159	152	175	134	131	152	181
hsa-CEP89_0007	chr19:32915337|32918339	chr19	32915337	32918339	CEP89	1	-	exon-exon	UTR,transcript,gene,exon,CDS	yes	22	8	18	19	17	26	23	34	9	16	29	24	21	15	30	32	28	21	23	34
hsa-CEP89_0001	chr19:32915337|32926984	chr19	32915337	32926984	CEP89	1	-	exon-exon	UTR,transcript,gene,exon,CDS	yes	22	14	22	18	22	25	18	30	4	21	36	25	23	38	36	39	42	33	25	26
hsa-GPATCH1_0011	chr19:33113767|33114419	chr19	33113767	33114419	GPATCH1	1	+	exon-exon	transcript,gene,exon,CDS	yes	6	17	25	16	18	20	10	21	4	28	19	18	26	21	21	22	28	16	13	23
hsa-UBA2_0007	chr19:34430576|34434968	chr19	34430576	34434968	UBA2	1	+	exon-exon	UTR,transcript,gene,exon,CDS	yes	129	138	208	129	145	205	149	199	52	212	288	308	372	321	231	278	234	228	207	266
hsa-UBA2_0001	chr19:34430576|34438766	chr19	34430576	34438766	UBA2	1	+	exon-exon	UTR,transcript,gene,exon,CDS	yes	142	144	216	143	162	211	191	230	81	226	300	320	407	316	256	257	221	243	220	270
hsa-UBA2_0026	chr19:34430576|34467014	chr19	34430576	34467014	UBA2	1	+	exon-exon	UTR,transcript,gene,exon,CDS	yes	125	138	180	166	172	207	174	204	73	221	278	288	369	319	248	281	230	223	209	308
hsa-UBA2_0008	chr19:34431861|34438766	chr19	34431861	34438766	UBA2	1	+	exon-exon	UTR,transcript,gene,exon,CDS	yes	139	123	237	138	158	191	177	218	60	220	300	332	410	328	277	271	231	249	222	256
hsa-UBA2_0010	chr19:34431861|34467014	chr19	34431861	34467014	UBA2	1	+	exon-exon	UTR,transcript,gene,exon,CDS	yes	122	116	201	161	168	187	159	192	52	215	279	300	373	331	269	295	240	229	212	294
hsa-UBA2_0028	chr19:34450265|34467014	chr19	34450265	34467014	UBA2	1	+	exon-exon	UTR,transcript,gene,exon,CDS	yes	137	138	215	175	183	216	205	217	60	254	348	364	379	375	276	300	267	232	236	305
hsa-UBA2_0009	chr19:34451981|34464131	chr19	34451981	34464131	UBA2	1	+	exon-exon	UTR,transcript,gene,exon,CDS	yes	171	179	277	200	221	265	261	287	97	275	424	407	478	449	351	365	306	298	333	371
hsa-WTIP_0001	chr19:34490376|34495771	chr19	34490376	34495771	WTIP	1	+	exon-exon	transcript,gene,exon,CDS	yes	39	60	56	115	79	97	201	141	256	133	39	50	45	65	65	40	58	35	65	86
hsa-GRAMD1A_0001	chr19:35019191|35019533	chr19	35019191	35019533	GRAMD1A	1	+	exon-exon	UTR,transcript,gene,exon,CDS	yes	156	121	215	276	161	95	88	143	164	112	121	126	219	127	112	169	117	142	153	180
hsa-KMT2B_n39	chr19:35726236|35729296	chr19	35726236	35729296	KMT2B	1	+	exon-exon	transcript,gene,exon,CDS	yes	79	121	119	162	94	198	182	173	444	136	88	85	125	142	114	71	80	74	109	123
hsa-CAPNS1_0001	chr19:36145806|36146312	chr19	36145806	36146312	CAPNS1	1	+	exon-exon	transcript,gene,exon,CDS	yes	815	994	1218	981	1083	579	883	1212	430	991	1561	1383	1525	1336	1332	1747	1432	1555	1416	1860
hsa-ZNF568_0004	chr19:36925200|36937242	chr19	36925200	36937242	ZNF568	1	+	exon-exon	UTR,transcript,gene,exon,CDS	yes	15	24	25	36	13	33	37	41	42	28	31	18	26	25	24	19	23	17	28	31
hsa-SIPA1L3_0001	chr19:38119306|38119882	chr19	38119306	38119882	SIPA1L3	1	+	exon-exon	transcript,gene,exon,CDS	yes	63	19	59	76	61	141	90	132	110	112	104	86	104	106	84	81	76	75	80	92
hsa-SIPA1L3_0007	chr19:38162253|38164906	chr19	38162253	38164906	SIPA1L3	1	+	exon-exon	transcript,gene,exon,CDS	yes	58	48	62	96	58	167	177	228	328	113	121	77	125	112	89	85	97	79	117	118
hsa-CATSPERG_0001	chr19:38343580|38344368	chr19	38343580	38344368	CATSPERG	1	+	exon-exon	UTR,transcript,gene,exon,CDS	yes	5	3	6	3	6	27	8	8	10	9	5	3	4	4	6	3	3	7	7	6
hsa-PLEKHG2_0005	chr19:39417555|39419003	chr19	39417555	39419003	PLEKHG2	1	+	exon-exon	transcript,gene,exon,CDS	yes	146	100	107	238	122	62	123	94	69	53	86	76	105	64	51	110	113	65	95	133
hsa-AKT2_0001	chr19:40255158|40265351	chr19	40255158	40265351	AKT2	1	-	exon-exon	UTR,transcript,gene,exon,CDS	yes	179	152	237	284	212	326	395	449	546	320	346	285	384	336	363	293	289	288	295	384
hsa-C19orf47_0002	chr19:40333851|40336407	chr19	40333851	40336407	C19orf47	1	-	exon-exon	UTR,transcript,gene,exon,CDS	yes	42	44	53	54	40	70	58	77	86	61	72	57	90	60	67	54	54	57	46	55
hsa-BLVRB_0001	chr19:40458155|40458545	chr19	40458155	40458545	BLVRB	1	-	exon-exon	transcript,gene,exon,CDS	yes	249	405	253	632	248	395	495	596	1005	368	265	328	277	245	303	244	373	381	329	634
hsa-SHKBP1_0001	chr19:40582351|40583717	chr19	40582351	40583717	SHKBP1	1	+	exon-exon	transcript,gene,exon,CDS	yes	126	89	146	173	130	114	122	179	180	103	233	257	223	196	160	161	160	146	157	220
hsa-SHKBP1_0002	chr19:40583398|40583717	chr19	40583398	40583717	SHKBP1	1	+	exon-exon	transcript,gene,exon,CDS	yes	138	100	150	171	155	114	102	148	116	103	241	269	218	202	149	163	183	146	149	202
hsa-LTBP4_0007	chr19:40623604|40624082	chr19	40623604	40624082	LTBP4	1	+	exon-exon	transcript,gene,exon,CDS	yes	97	116	151	219	149	679	1207	1647	4410	784	299	308	372	259	319	147	190	151	143	234
hsa-ADCK4_0001	chr19:40705096|40705447	chr19	40705096	40705447	COQ8B	1	-	exon-exon	UTR,transcript,gene,exon,CDS	yes	37	73	44	103	39	100	111	146	266	90	44	50	67	76	66	46	85	35	53	95
hsa-ITPKC_0001	chr19:40733160|40737769	chr19	40733160	40737769	ITPKC	1	+	exon-exon	UTR,transcript,gene,exon,CDS	yes	65	288	82	108	116	142	148	201	583	172	124	84	89	144	158	84	115	88	125	130
hsa-AXL_0003	chr19:41252351|41256611	chr19	41252351	41256611	AXL	1	+	exon-exon	transcript,gene,exon,CDS	yes	151	199	283	591	187	305	1062	873	1670	508	249	309	214	351	311	304	310	291	312	377
hsa-HNRNPUL1_0001	chr19:41268223|41281275	chr19	41268223	41281275	HNRNPUL1	1	+	exon-exon	UTR,transcript,gene,exon,CDS	yes	241	434	367	625	289	480	830	1097	2045	537	479	460	557	481	468	439	394	389	485	591
hsa-TGFB1_0003	chr19:41341883|41342247	chr19	41341883	41342247	TGFB1	1	-	exon-exon	transcript,gene,exon,CDS	yes	519	378	593	850	403	224	479	454	566	319	524	575	555	410	543	629	646	788	807	857
hsa-MEGF8_0001	chr19:42335035|42335385	chr19	42335035	42335385	MEGF8	1	+	exon-exon	UTR,transcript,gene,exon,CDS	yes	40	77	55	105	46	53	104	104	260	65	39	49	44	55	50	55	51	52	55	60
hsa-PHLDB3_0002	chr19:43486266|43487123	chr19	43486266	43487123	PHLDB3	1	-	exon-exon	transcript,gene,exon,CDS	yes	33	38	43	31	30	104	61	90	175	57	44	29	30	25	37	27	48	39	39	49
hsa-PHLDB3_0001	chr19:43497118|43497876	chr19	43497118	43497876	PHLDB3	1	-	exon-exon	transcript,gene,exon,CDS	yes	49	68	78	46	50	162	117	164	441	114	60	54	45	46	74	48	59	64	51	79
hsa-PLAUR_0001	chr19:43655439|43656640	chr19	43655439	43656640	PLAUR	1	-	exon-exon	UTR,transcript,gene,exon,CDS	yes	190	154	374	411	370	28	51	83	65	33	575	476	628	532	209	612	438	412	446	480
hsa-RELB_0004	chr19:45011936|45012276	chr19	45011936	45012276	RELB	1	+	exon-exon	UTR,transcript,gene,exon,CDS	yes	67	74	93	110	49	41	34	40	107	30	123	132	207	150	84	51	63	73	117	92
hsa-RELB_0005	chr19:45022053|45025737	chr19	45022053	45025737	RELB	1	+	exon-exon	transcript,gene,exon,CDS	yes	49	61	110	119	49	35	40	48	90	28	122	131	223	132	84	44	59	70	116	98
hsa-RELB_0002	chr19:45025329|45025737	chr19	45025329	45025737	RELB	1	+	exon-exon	transcript,gene,exon,CDS	yes	60	43	130	114	66	38	42	63	79	36	146	155	287	159	114	62	71	94	132	130
hsa-RELB_0003	chr19:45025329|45028992	chr19	45025329	45028992	RELB	1	+	exon-exon	transcript,gene,exon,CDS	yes	63	49	111	110	72	34	41	60	73	34	137	154	279	153	110	74	87	93	129	126
hsa-MARK4_0007	chr19:45263113|45263367	chr19	45263113	45263367	MARK4	1	+	exon-exon	UTR,transcript,gene,exon,CDS	yes	75	75	90	106	75	181	115	180	154	145	74	88	88	89	104	109	105	104	99	129
hsa-MARK4_0005	chr19:45263113|45266281	chr19	45263113	45266281	MARK4	1	+	exon-exon	UTR,transcript,gene,exon,CDS	yes	77	106	108	120	84	206	153	243	230	169	114	103	123	119	142	139	126	130	129	171
hsa-MARK4_0004	chr19:45277923|45278615	chr19	45277923	45278615	MARK4	1	+	exon-exon	UTR,transcript,gene,exon,CDS	yes	80	40	95	95	75	186	143	177	138	145	106	82	107	97	123	120	94	125	76	128
hsa-MARK4_0001	chr19:45277923|45280734	chr19	45277923	45280734	MARK4	1	+	exon-exon	UTR,transcript,gene,exon,CDS	yes	75	53	106	108	70	187	151	186	217	137	102	98	120	108	127	119	113	118	87	121
hsa-MARK4_0002	chr19:45280374|45280734	chr19	45280374	45280734	MARK4	1	+	exon-exon	UTR,transcript,gene,exon,CDS	yes	80	41	109	97	77	180	159	169	260	131	100	90	114	105	114	104	87	134	90	122
hsa-PPP1R13L_0001	chr19:45385562|45386180	chr19	45385562	45386180	PPP1R13L	1	-	exon-exon	transcript,gene,exon,CDS	yes	224	348	297	198	324	814	602	1043	3497	601	292	203	292	324	454	272	325	285	308	434
hsa-PPP1R13L_0002	chr19:45398005|45398339	chr19	45398005	45398339	PPP1R13L	1	-	exon-exon	UTR,transcript,gene,exon,CDS	yes	193	323	262	150	281	789	536	922	3145	522	274	170	255	275	382	273	300	302	245	349
hsa-ERCC1_0004	chr19:45413677|45416897	chr19	45413677	45416897	ERCC1	1	-	exon-exon	UTR,transcript,gene,exon,CDS	yes	233	297	313	290	223	344	455	516	563	414	293	359	428	359	427	315	321	271	300	393
hsa-VASP_0001	chr19:45517663|45518094	chr19	45517663	45518094	VASP	1	+	exon-exon	transcript,gene,exon,CDS	yes	371	373	415	674	416	308	460	510	830	301	937	1007	957	707	683	461	560	478	582	705
hsa-VASP_0002	chr19:45521322|45522818	chr19	45521322	45522818	VASP	1	+	exon-exon	UTR,transcript,gene,exon,CDS	yes	407	353	433	816	502	329	557	626	1116	364	1066	1132	1058	793	780	496	659	493	695	757
hsa-VASP_0003	chr19:45522168|45522818	chr19	45522168	45522818	VASP	1	+	exon-exon	UTR,transcript,gene,exon,CDS	yes	360	280	391	708	414	290	451	525	894	316	891	930	897	680	646	431	569	416	612	629
hsa-HIF3A_0005	chr19:46320443|46329478	chr19	46320443	46329478	HIF3A	1	+	exon-exon	transcript,gene,exon,CDS	yes	0	4	0	43	4	21	65	42	80	28	1	1	0	3	2	0	3	2	0	3
hsa-HIF3A_0002	chr19:46329207|46331273	chr19	46329207	46331273	HIF3A	1	+	exon-exon	transcript,gene,exon,CDS	yes	1	5	1	34	5	46	91	71	104	48	0	2	1	4	4	2	4	3	4	9
hsa-SAE1_0002	chr19:47143494|47155213	chr19	47143494	47155213	SAE1	1	+	exon-exon	UTR,exon,gene,transcript,CDS	yes	108	138	169	176	110	138	144	185	127	111	167	171	191	178	147	223	223	181	228	250
hsa-CCDC9_0002	chr19:47264603|47264946	chr19	47264603	47264946	CCDC9	1	+	exon-exon	transcript,gene,exon,CDS	yes	115	146	133	190	117	205	259	291	1436	176	177	183	228	179	226	123	141	106	164	198
hsa-DHX34_0001	chr19:47362476|47362693	chr19	47362476	47362693	DHX34	1	+	exon-exon	transcript,gene,exon,CDS	yes	33	59	31	53	38	54	68	57	112	36	85	69	109	95	88	46	33	28	40	51
hsa-MEIS3_0002	chr19:47416652|47417350	chr19	47416652	47417350	MEIS3	1	-	exon-exon	transcript,gene,exon,CDS	yes	78	52	63	127	63	34	42	55	116	34	18	21	29	28	40	62	31	44	63	44
hsa-CARD8_0002	chr19:48221730|48241063	chr19	48221730	48241063	CARD8	1	-	exon-exon	UTR,transcript,gene,exon,CDS	yes	87	48	97	84	59	67	45	26	9	56	127	144	95	62	59	78	89	37	49	74
hsa-SULT2B1_n40	chr19:48575941|48587437	chr19	48575941	48587437	SULT2B1	1	+	exon-exon	transcript,gene,exon,CDS	yes	254	183	387	87	361	461	262	275	198	274	283	205	222	227	386	356	291	434	206	431
hsa-DBP_0001	chr19:48633444|48633655	chr19	48633444	48633655	DBP	1	-	exon-exon	UTR,transcript,gene,exon,CDS	yes	76	84	71	128	17	225	158	273	1247	194	31	25	20	14	47	43	59	40	39	95
hsa-NUCB1_0003	chr19:48904347|48905885	chr19	48904347	48905885	NUCB1	1	+	exon-exon	UTR,transcript,gene,exon,CDS	yes	505	618	719	1005	534	628	1026	1440	1874	800	700	717	966	660	771	920	795	792	854	1173
hsa-NUCB1_0002	chr19:48913011|48913564	chr19	48913011	48913564	NUCB1	1	+	exon-exon	transcript,gene,exon,CDS	yes	460	454	700	934	569	547	951	1390	1376	756	736	701	927	650	760	910	772	778	855	1128
hsa-TRPM4_0004	chr19:49196440|49196874	chr19	49196440	49196874	TRPM4	1	+	exon-exon	UTR,transcript,gene,exon,CDS	yes	45	102	68	68	61	158	130	123	254	97	54	62	62	46	69	51	77	73	71	81
hsa-PRR12_0004	chr19:49599272|49601918	chr19	49599272	49601918	PRR12	1	+	exon-exon	transcript,gene,exon,CDS	yes	79	139	127	196	94	251	256	346	959	201	121	101	137	111	130	93	98	136	161	156
hsa-PRR12_0001	chr19:49614533|49616219	chr19	49614533	49616219	PRR12	1	+	exon-exon	transcript,gene,exon,CDS	yes	83	151	115	194	89	275	317	414	1130	231	144	113	139	131	132	107	118	147	165	176
hsa-POLD1_0003	chr19:50398848|50399484	chr19	50398848	50399484	POLD1	1	+	exon-exon	UTR,transcript,gene,exon,CDS	yes	19	26	46	42	38	58	46	45	89	35	38	42	35	49	43	47	37	28	42	46
hsa-POLD1_0002	chr19:50398851|50399484	chr19	50398851	50399484	POLD1	1	+	exon-exon	transcript,start_codon,exon,CDS,gene	yes	35	42	59	72	55	84	77	80	189	59	64	53	53	67	53	63	56	51	66	72
hsa-KLK7_n41	chr19:50980240|50982457	chr19	50980240	50982457	KLK7	1	-	exon-exon	UTR,transcript,gene,exon,CDS	yes	319	787	812	268	394	1144	518	860	1198	679	381	418	369	302	608	886	442	829	569	959
hsa-ZNF766_0001	chr19:52282111|52283413	chr19	52282111	52283413	ZNF766	1	+	exon-exon	UTR,exon,gene,transcript,CDS	yes	20	10	27	18	14	32	27	24	11	24	27	29	35	21	24	34	18	21	23	27
hsa-PPP1R12C_0005	chr19:55098784|55103568	chr19	55098784	55103568	PPP1R12C	1	-	exon-exon	transcript,gene,exon,CDS	yes	165	331	191	420	184	323	441	406	1192	266	199	247	260	282	244	189	242	179	229	284
hsa-ZNF550_0001	chr19:57546457|57552722	chr19	57546457	57552722	ZNF550	1	-	exon-exon	UTR,transcript,gene,exon,CDS	yes	7	16	20	17	13	31	19	22	18	30	18	18	13	14	11	15	15	14	22	19
hsa-ZNF418_0001	chr19:57925623|57928047	chr19	57925623	57928047	ZNF418	1	-	exon-exon	UTR,transcript,gene,exon,CDS	yes	7	4	7	22	10	30	13	16	22	20	9	5	5	5	8	1	8	2	11	5
hsa-ZNF418_0002	chr19:57925623|57930557	chr19	57925623	57930557	ZNF418	1	-	exon-exon	UTR,transcript,gene,exon,CDS	yes	5	3	6	18	8	21	6	12	11	14	7	4	4	4	3	2	4	2	10	4
hsa-RPS5_0001	chr19:58392976|58393487	chr19	58392976	58393487	RPS5	1	+	exon-exon	transcript,gene,exon,CDS	yes	2076	3152	3400	2973	2817	4743	3977	5634	4194	5270	5535	4297	5776	4594	5477	4536	4028	3966	4142	5301
hsa-SNTG2_0006	chr2:1098196|1173183	chr2	1098196	1173183	SNTG2	1	+	exon-exon	transcript,gene,exon,CDS	yes	1	2	6	1	9	20	10	6	1	12	11	9	14	6	13	6	11	11	2	2
hsa-RNF144A_0002	chr2:7014454|7030215	chr2	7014454	7030215	RNF144A	1	+	exon-exon	transcript,gene,exon,CDS	yes	84	87	122	201	97	78	49	105	80	66	62	45	27	67	67	141	91	110	125	164
hsa-RNF144A_0009	chr2:7020473|7030215	chr2	7020473	7030215	RNF144A	1	+	exon-exon	transcript,gene,exon,CDS	yes	72	84	112	232	101	76	59	106	100	68	53	46	36	61	74	132	97	98	127	176
hsa-KIDINS220_0008	chr2:8770670|8776892	chr2	8770670	8776892	KIDINS220	1	-	exon-exon	UTR,transcript,gene,exon,CDS	yes	99	42	143	85	114	142	93	131	17	138	162	164	149	149	156	139	140	116	119	161
hsa-MBOAT2_0002	chr2:8888018|8958642	chr2	8888018	8958642	MBOAT2	1	-	exon-exon	UTR,transcript,gene,exon,CDS	yes	169	81	223	61	201	242	105	146	49	196	94	99	96	72	167	205	175	199	126	223
hsa-MBOAT2_0003	chr2:8908621|8958642	chr2	8908621	8958642	MBOAT2	1	-	exon-exon	UTR,transcript,gene,exon,CDS	yes	167	67	218	58	181	225	94	124	38	177	94	97	83	72	158	187	166	175	133	208
hsa-MBOAT2_0001	chr2:8943187|8958642	chr2	8943187	8958642	MBOAT2	1	-	exon-exon	transcript,gene,exon,CDS	yes	161	52	190	50	168	180	65	88	28	130	92	105	81	58	147	178	143	171	113	178
hsa-MBOAT2_0039	chr2:8943187|8974435	chr2	8943187	8974435	MBOAT2	1	-	exon-exon	transcript,gene,exon,CDS	yes	98	33	124	27	102	125	51	69	20	84	56	78	60	43	105	105	92	117	70	119
hsa-ASAP2_0001	chr2:9279317|9297445	chr2	9279317	9297445	ASAP2	1	+	exon-exon	transcript,gene,exon,CDS	yes	75	24	61	60	61	149	118	163	73	100	48	50	42	49	51	74	92	94	69	87
hsa-ASAP2_0011	chr2:9350808|9368519	chr2	9350808	9368519	ASAP2	1	+	exon-exon	transcript,gene,exon,CDS	yes	77	32	72	81	80	187	168	190	80	125	68	57	58	52	61	102	110	99	102	95
hsa-GRHL1_0004	chr2:9954915|9965381	chr2	9954915	9965381	GRHL1	1	+	exon-exon	UTR,transcript,gene,exon,CDS	yes	139	98	234	34	200	332	106	172	98	223	188	151	167	156	274	235	165	213	152	201
hsa-GRHL1_0006	chr2:9961046|9986282	chr2	9961046	9986282	GRHL1	1	+	exon-exon	UTR,exon,gene,transcript,CDS	yes	116	68	135	23	129	325	86	181	70	198	164	95	130	108	178	181	92	174	106	147
hsa-GRHL1_0003	chr2:9995879|9999029	chr2	9995879	9999029	GRHL1	1	+	exon-exon	UTR,transcript,gene,exon,CDS	yes	111	195	189	42	207	386	143	346	322	293	171	139	189	180	245	230	150	188	155	183
hsa-HPCAL1_n42	chr2:10419734|10420135	chr2	10419734	10420135	HPCAL1	1	+	exon-exon	UTR,transcript,gene,exon,CDS	yes	76	90	84	194	91	56	125	142	178	105	135	151	111	163	102	98	108	98	107	123
hsa-NOL10_0012	chr2:10644320|10668723	chr2	10644320	10668723	NOL10	1	-	exon-exon	transcript,gene,exon,CDS	yes	48	37	99	33	60	79	48	55	4	58	178	133	195	157	111	95	82	91	86	102
hsa-NOL10_0013	chr2:10659172|10668723	chr2	10659172	10668723	NOL10	1	-	exon-exon	transcript,gene,exon,CDS	yes	40	32	94	38	70	75	35	46	5	49	153	137	173	163	127	77	78	83	77	84
hsa-PDIA6_0006	chr2:10788697|10789889	chr2	10788697	10789889	PDIA6	1	-	exon-exon	transcript,gene,exon,CDS	yes	442	392	621	504	408	317	413	542	363	345	1040	815	1063	763	876	931	713	686	828	954
hsa-NBAS_0095	chr2:15178988|15218968	chr2	15178988	15218968	NBAS	1	-	exon-exon	UTR,transcript,gene,exon,CDS	yes	82	88	98	172	97	150	228	346	555	140	103	81	99	91	123	109	96	86	103	125
hsa-NBAS_0039	chr2:15461201|15478289	chr2	15461201	15478289	NBAS	1	-	exon-exon	UTR,transcript,gene,exon,CDS	yes	118	78	112	138	108	161	153	172	104	145	131	102	119	114	109	128	105	122	115	139
hsa-NBAS_0001	chr2:15488894|15511350	chr2	15488894	15511350	NBAS	1	-	exon-exon	transcript,gene,exon,CDS	yes	112	56	105	111	109	152	113	164	82	123	117	107	129	97	100	132	99	126	107	154
hsa-NBAS_0008	chr2:15488894|15539356	chr2	15488894	15539356	NBAS	1	-	exon-exon	transcript,gene,exon,CDS	yes	108	73	111	123	116	158	125	161	107	122	98	91	95	103	115	136	101	106	103	132
hsa-NBAS_0006	chr2:15551493|15558634	chr2	15551493	15558634	NBAS	1	-	exon-exon	transcript,gene,exon,CDS	yes	92	46	105	89	101	113	52	60	30	70	68	87	121	96	120	116	99	91	79	90
hsa-PUM2_0022	chr2:20253822|20256170	chr2	20253822	20256170	PUM2	1	-	exon-exon	exon,gene,transcript,CDS	yes	208	94	246	173	198	353	206	298	59	318	288	281	272	224	282	267	256	251	176	325
hsa-PUM2_0011	chr2:20278583|20327378	chr2	20278583	20327378	PUM2	1	-	exon-exon	UTR,transcript,gene,exon,CDS	yes	182	148	204	209	199	349	240	301	563	298	216	201	243	173	230	212	202	198	208	248
hsa-PUM2_0001	chr2:20307978|20327378	chr2	20307978	20327378	PUM2	1	-	exon-exon	UTR,exon,gene,transcript,CDS	yes	171	150	212	209	202	344	239	295	565	302	224	220	236	181	233	228	185	198	221	254
hsa-ATAD2B_0032	chr2:23798138|23834078	chr2	23798138	23834078	ATAD2B	1	-	exon-exon	transcript,gene,exon,CDS	yes	40	11	50	19	38	63	18	26	8	40	38	34	54	41	50	38	46	40	41	39
hsa-ATAD2B_0031	chr2:23823258|23823569	chr2	23823258	23823569	ATAD2B	1	-	exon-exon	transcript,gene,exon,CDS	yes	40	13	81	43	59	113	31	64	17	80	75	70	84	76	74	56	59	66	51	70
hsa-ATAD2B_0055	chr2:23880639|23885829	chr2	23880639	23885829	ATAD2B	1	-	exon-exon	transcript,gene,exon,CDS	yes	62	55	87	34	54	71	35	51	5	59	77	64	77	58	49	55	52	57	39	54
hsa-UBXN2A_0001	chr2:23958301|23984831	chr2	23958301	23984831	UBXN2A	1	+	exon-exon	UTR,exon,gene,transcript,CDS	yes	21	20	52	26	30	34	21	25	16	20	28	33	43	33	48	57	37	42	41	51
hsa-UBXN2A_0004	chr2:23976969|23984831	chr2	23976969	23984831	UBXN2A	1	+	exon-exon	transcript,gene,exon,CDS	yes	42	20	76	35	44	56	31	32	1	50	71	67	79	47	61	78	73	83	57	85
hsa-UBXN2A_0002	chr2:23982896|23984831	chr2	23982896	23984831	UBXN2A	1	+	exon-exon	transcript,gene,exon,CDS	yes	30	9	63	23	34	41	24	29	1	33	48	41	50	39	49	56	46	55	45	59
hsa-NCOA1_0032	chr2:24564295|24673463	chr2	24564295	24673463	NCOA1	1	+	exon-exon	UTR,transcript,gene,exon,CDS	yes	57	57	110	46	55	101	64	73	48	102	135	153	128	80	95	76	85	82	68	100
hsa-HADHB_0002	chr2:26263380|26277160	chr2	26263380	26277160	HADHB	1	+	exon-exon	exon,gene,transcript,CDS	yes	161	262	258	385	213	313	291	428	235	415	374	355	400	325	359	350	426	378	339	579
hsa-EPT1_0003	chr2:26364302|26373629	chr2	26364302	26373629	SELENOI	1	+	exon-exon	UTR,transcript,gene,exon,CDS	yes	40	41	65	26	61	120	40	41	12	79	104	77	145	99	109	105	66	97	69	124
hsa-EPT1_0002	chr2:26364302|26375148	chr2	26364302	26375148	SELENOI	1	+	exon-exon	UTR,transcript,gene,exon,CDS	yes	39	35	52	19	53	108	31	35	7	61	101	81	125	97	98	93	54	75	51	101
hsa-EPT1_0004	chr2:26364302|26383347	chr2	26364302	26383347	SELENOI	1	+	exon-exon	UTR,transcript,gene,exon,CDS	yes	42	41	60	25	52	111	27	38	8	64	104	83	134	103	111	105	56	86	57	104
hsa-GTF3C2_0009	chr2:27350314|27350632	chr2	27350314	27350632	GTF3C2	1	-	exon-exon	UTR,transcript,gene,exon	yes	17	19	21	23	13	22	24	28	44	20	37	23	30	31	29	14	11	19	24	33
hsa-TRMT61B_0006	chr2:28850328|28865119	chr2	28850328	28865119	TRMT61B	1	-	exon-exon	UTR,transcript,gene,exon,CDS	yes	21	13	39	10	24	39	18	11	1	28	39	33	44	26	25	36	36	30	31	32
hsa-CLIP4_0027	chr2:29131258|29135666	chr2	29131258	29135666	CLIP4	1	+	exon-exon	UTR,transcript,gene,exon,CDS	yes	73	66	103	59	91	240	77	129	36	170	90	98	119	100	155	142	113	187	116	182
hsa-CLIP4_0044	chr2:29133655|29145367	chr2	29133655	29145367	CLIP4	1	+	exon-exon	UTR,transcript,gene,exon,CDS	yes	44	41	66	47	41	182	56	89	16	105	80	57	93	53	80	102	78	120	74	88
hsa-CLIP4_0045	chr2:29133655|29157347	chr2	29133655	29157347	CLIP4	1	+	exon-exon	UTR,transcript,gene,exon,CDS	yes	45	44	68	37	44	181	59	82	13	91	83	60	89	48	84	98	92	124	75	113
hsa-CLIP4_0026	chr2:29133655|29157402	chr2	29133655	29157402	CLIP4	1	+	exon-exon	UTR,transcript,gene,exon,CDS	yes	23	15	36	19	15	120	29	39	7	45	52	39	58	25	42	54	56	69	44	46
hsa-LCLAT1_0002	chr2:30525587|30533314	chr2	30525587	30533314	LCLAT1	1	+	exon-exon	UTR,transcript,gene,exon,CDS	yes	47	31	61	38	51	78	43	50	24	43	72	69	75	71	78	78	77	88	74	106
hsa-SPAST_0013	chr2:32098796|32116212	chr2	32098796	32116212	SPAST	1	+	exon-exon	UTR,transcript,gene,exon,CDS	yes	26	28	43	39	39	32	14	31	11	45	59	74	60	39	44	62	44	41	45	51
hsa-SPAST_0014	chr2:32098796|32128479	chr2	32098796	32128479	SPAST	1	+	exon-exon	UTR,transcript,gene,exon,CDS	yes	31	39	55	39	32	39	16	42	22	38	66	58	69	44	48	58	51	42	37	38
hsa-SLC30A6_0001	chr2:32174063|32184338	chr2	32174063	32184338	SLC30A6	1	+	exon-exon	UTR,exon,gene,transcript,CDS	yes	40	29	55	13	26	36	13	21	2	30	53	70	65	53	61	73	51	52	35	53
hsa-BIRC6_0010	chr2:32377588|32395593	chr2	32377588	32395593	BIRC6	1	+	exon-exon	exon,gene,transcript,CDS	yes	187	167	241	163	173	291	154	195	100	194	215	225	275	260	266	202	203	163	244	243
hsa-BIRC6_0012	chr2:32377588|32406557	chr2	32377588	32406557	BIRC6	1	+	exon-exon	exon,gene,transcript,CDS	yes	156	163	247	130	160	245	114	154	55	178	193	225	255	224	226	210	170	163	202	217
hsa-BIRC6_0001	chr2:32377588|32416163	chr2	32377588	32416163	BIRC6	1	+	exon-exon	exon,gene,transcript,CDS	yes	155	113	237	139	162	237	104	143	56	160	183	219	243	220	221	199	169	147	184	227
hsa-BIRC6_0011	chr2:32414769|32416163	chr2	32414769	32416163	BIRC6	1	+	exon-exon	transcript,gene,exon,CDS	yes	139	114	198	140	159	232	123	160	38	176	185	189	237	199	189	180	150	146	182	215
hsa-BIRC6_0015	chr2:32439508|32453954	chr2	32439508	32453954	BIRC6	1	+	exon-exon	transcript,gene,exon,CDS	yes	70	87	127	102	87	154	120	147	40	123	164	138	165	142	154	106	118	107	126	142
hsa-BIRC6_0014	chr2:32473112|32477583	chr2	32473112	32477583	BIRC6	1	+	exon-exon	transcript,gene,exon,CDS	yes	143	74	214	120	201	187	114	169	46	177	196	220	266	212	198	214	173	180	158	219
hsa-BIRC6_0079	chr2:32478635|32482582	chr2	32478635	32482582	BIRC6	1	+	exon-exon	transcript,gene,exon,CDS	yes	165	77	203	137	183	244	121	193	52	190	230	221	299	212	201	212	172	162	193	246
hsa-BIRC6_0077	chr2:32478635|32493667	chr2	32478635	32493667	BIRC6	1	+	exon-exon	transcript,gene,exon,CDS	yes	139	57	191	115	171	192	91	146	36	175	191	225	246	205	204	211	157	153	171	223
hsa-BIRC6_0148	chr2:32478635|32500109	chr2	32478635	32500109	BIRC6	1	+	exon-exon	transcript,gene,exon,CDS	yes	160	70	213	127	199	222	106	158	48	185	201	202	282	205	220	218	167	151	161	225
hsa-BIRC6_n43	chr2:32478635|32509994	chr2	32478635	32509994	BIRC6	1	+	exon-exon	transcript,gene,exon,CDS	yes	131	119	184	150	200	203	136	200	48	187	219	213	261	222	205	197	154	133	177	248
hsa-BIRC6_0154	chr2:32509738|32513154	chr2	32509738	32513154	BIRC6	1	+	exon-exon	transcript,gene,exon,CDS	yes	86	68	111	81	111	122	55	85	7	111	113	106	140	135	139	153	109	121	116	141
hsa-BIRC6_0192	chr2:32543241|32548014	chr2	32543241	32548014	BIRC6	1	+	exon-exon	transcript,gene,exon,CDS	yes	110	65	150	133	134	177	91	120	29	122	155	171	169	163	164	175	138	139	153	155
hsa-BIRC6_0150	chr2:32595034|32611582	chr2	32595034	32611582	BIRC6	1	+	exon-exon	transcript,gene,exon,CDS	yes	124	66	156	134	131	171	107	147	69	135	171	160	167	157	154	156	156	149	131	166
hsa-LTBP1_0007	chr2:33252677|33301644	chr2	33252677	33301644	LTBP1	1	+	exon-exon	transcript,gene,exon,CDS	yes	238	237	353	262	322	111	348	364	191	182	120	185	127	113	152	347	196	269	257	311
hsa-LTBP1_0023	chr2:33252677|33315269	chr2	33252677	33315269	LTBP1	1	+	exon-exon	transcript,gene,exon,CDS	yes	234	198	366	242	369	92	338	373	220	148	105	186	140	115	156	406	174	269	259	317
hsa-CRIM1_0018	chr2:36396614|36442735	chr2	36396614	36442735	CRIM1	1	+	exon-exon	transcript,gene,exon,CDS	yes	205	162	153	183	273	260	547	421	420	358	182	222	248	287	206	157	235	168	187	286
hsa-CRIM1_0028	chr2:36396614|36479694	chr2	36396614	36479694	CRIM1	1	+	exon-exon	transcript,gene,exon,CDS	yes	235	194	198	243	338	319	782	651	688	506	229	280	279	378	253	186	250	213	232	356
hsa-CRIM1_0001	chr2:36441258|36442735	chr2	36441258	36442735	CRIM1	1	+	exon-exon	transcript,gene,exon,CDS	yes	207	165	166	206	252	287	602	500	458	386	182	218	240	283	228	155	200	170	209	305
hsa-HEATR5B_0058	chr2:37056440|37057480	chr2	37056440	37057480	HEATR5B	1	-	exon-exon	transcript,gene,exon,CDS	yes	49	28	60	40	44	70	21	49	6	62	50	45	79	55	57	69	47	65	46	73
hsa-PRKD3_n44	chr2:37267430|37272432	chr2	37267430	37272432	PRKD3	1	-	exon-exon	transcript,gene,exon,CDS	yes	83	51	86	94	64	86	85	96	14	84	66	77	70	75	60	114	127	90	105	120
hsa-PRKD3_0005	chr2:37316237|37317179	chr2	37316237	37317179	PRKD3	1	-	exon-exon	UTR,transcript,gene,exon,CDS	yes	67	31	78	56	48	70	42	60	5	52	54	54	72	56	42	88	85	69	65	70
hsa-ATL2_0010	chr2:38309379|38319019	chr2	38309379	38319019	ATL2	1	-	exon-exon	UTR,transcript,gene,exon,CDS	yes	75	86	87	42	77	254	64	120	28	160	140	115	192	159	181	155	121	135	114	145
hsa-MORN2_0001	chr2:38880179|38881578	chr2	38880179	38881578	MORN2	1	+	exon-exon	UTR,transcript,gene,exon,CDS	yes	32	21	41	15	26	23	16	27	10	32	32	30	27	37	40	50	31	47	36	49
hsa-SOS1_0022	chr2:39006412|39010703	chr2	39006412	39010703	SOS1	1	-	exon-exon	transcript,gene,exon,CDS	yes	67	35	112	46	55	59	27	33	4	71	76	81	71	66	62	89	95	86	67	117
hsa-MAP4K3_0006	chr2:39336920|39337581	chr2	39336920	39337581	MAP4K3	1	-	exon-exon	UTR,transcript,gene,exon,CDS	yes	75	47	90	67	75	132	72	64	16	86	87	69	96	91	72	90	64	81	66	88
hsa-SLC8A1_0019	chr2:40428473|40430301	chr2	40428473	40430301	SLC8A1	1	-	exon-exon	UTR,transcript,gene,exon,CDS	yes	59	26	62	64	41	92	75	72	25	67	118	91	96	39	65	66	79	48	65	84
hsa-SLC8A1_0015	chr2:40428473|40430304	chr2	40428473	40430304	SLC8A1	1	-	exon-exon	UTR,transcript,gene,exon,CDS	yes	43	21	50	44	30	65	55	54	16	48	95	62	77	27	47	48	57	34	47	54
hsa-EML4_0038	chr2:42295125|42317524	chr2	42295125	42317524	EML4	1	+	exon-exon	transcript,gene,exon,CDS	yes	85	88	159	70	56	120	36	65	12	85	187	160	230	160	111	134	130	147	140	143
hsa-MTA3_0001	chr2:42640173|42659862	chr2	42640173	42659862	MTA3	1	+	exon-exon	UTR,transcript,gene,exon,CDS	yes	54	41	74	35	63	101	41	54	5	75	63	45	54	51	79	75	68	69	73	77
hsa-THADA_0001	chr2:43397971|43430302	chr2	43397971	43430302	THADA	1	-	exon-exon	UTR,transcript,gene,exon,CDS	yes	54	13	56	40	35	78	43	57	16	56	81	80	112	104	103	60	65	43	48	50
hsa-THADA_0035	chr2:43578513|43590954	chr2	43578513	43590954	THADA	1	-	exon-exon	transcript,gene,exon,CDS	yes	70	47	78	55	68	90	48	53	11	70	105	85	115	99	103	78	61	52	55	68
hsa-PLEKHH2_0002	chr2:43742741|43745963	chr2	43742741	43745963	PLEKHH2	1	+	exon-exon	transcript,gene,exon,CDS	yes	17	20	26	48	20	49	39	37	13	71	8	12	8	12	28	16	28	25	25	21
hsa-DYNC2LI1_0002	chr2:43794457|43805246	chr2	43794457	43805246	DYNC2LI1	1	+	exon-exon	UTR,transcript,gene,exon,CDS	yes	32	21	51	32	33	67	32	43	4	50	30	32	30	38	54	64	57	44	38	49
hsa-LRPPRC_0003	chr2:43963588|43975217	chr2	43963588	43975217	LRPPRC	1	-	exon-exon	transcript,gene,exon,CDS	yes	126	121	195	109	166	227	148	201	39	223	425	305	469	406	370	242	213	167	184	234
hsa-CAMKMT_0003	chr2:44704283|44715353	chr2	44704283	44715353	CAMKMT	1	+	exon-exon	transcript,gene,exon,CDS	yes	17	5	23	11	10	16	11	17	4	17	16	21	20	12	15	23	22	7	12	18
hsa-SRBD1_0003	chr2:45546732|45553730	chr2	45546732	45553730	SRBD1	1	-	exon-exon	transcript,gene,exon,CDS	yes	44	47	56	36	32	49	22	33	11	40	57	42	95	51	65	59	57	46	51	55
hsa-SRBD1_0001	chr2:45546732|45562756	chr2	45546732	45562756	SRBD1	1	-	exon-exon	transcript,gene,exon,CDS	yes	60	46	59	45	40	62	28	43	14	42	60	44	112	64	66	61	58	39	63	69
hsa-PRKCE_0003	chr2:45976429|45984680	chr2	45976429	45984680	PRKCE	1	+	exon-exon	transcript,gene,exon,CDS	yes	51	42	52	64	23	89	89	100	113	80	42	56	73	67	57	37	32	32	36	42
hsa-PRKCE_0001	chr2:46001404|46010517	chr2	46001404	46010517	PRKCE	1	+	exon-exon	UTR,transcript,gene,exon,CDS	yes	42	21	42	44	25	67	68	73	47	75	47	50	73	50	51	39	31	30	20	38
hsa-MCFD2_0001	chr2:46907810|46909177	chr2	46907810	46909177	MCFD2	1	-	exon-exon	UTR,transcript,gene,exon,CDS	yes	92	88	163	115	130	101	107	98	63	101	213	164	223	217	186	216	197	172	195	223
hsa-TTC7A_0001	chr2:46950363|46978907	chr2	46950363	46978907	TTC7A	1	+	exon-exon	UTR,transcript,gene,exon,CDS	yes	89	113	111	170	106	163	158	219	314	150	151	92	147	111	137	87	97	105	126	150
hsa-TTC7A_0006	chr2:46974973|46978907	chr2	46974973	46978907	TTC7A	1	+	exon-exon	UTR,transcript,gene,exon,CDS	yes	99	79	114	151	89	138	172	183	177	136	190	100	155	121	117	90	86	92	111	148
hsa-TTC7A_0019	chr2:46995136|47011435	chr2	46995136	47011435	TTC7A	1	+	exon-exon	UTR,transcript,gene,exon,CDS	yes	110	131	141	184	99	184	195	302	535	196	164	104	153	143	149	94	110	109	146	176
hsa-TTC7A_0002	chr2:47005922|47011435	chr2	47005922	47011435	TTC7A	1	+	exon-exon	UTR,transcript,gene,exon,CDS	yes	109	144	147	168	109	210	208	310	536	205	186	113	160	150	170	102	119	111	154	192
hsa-FBXO11_0005	chr2:47838859|47839769	chr2	47838859	47839769	FBXO11	1	-	exon-exon	UTR,transcript,gene,exon,CDS	yes	115	165	139	110	91	100	62	96	27	120	135	132	177	162	123	135	147	123	108	141
hsa-FOXN2_0006	chr2:48328561|48346751	chr2	48328561	48346751	FOXN2	1	+	exon-exon	UTR,transcript,gene,exon,CDS	yes	49	38	71	47	36	28	18	42	6	43	69	65	67	65	44	40	61	49	43	73
hsa-FOXN2_0001	chr2:48346201|48346751	chr2	48346201	48346751	FOXN2	1	+	exon-exon	UTR,transcript,gene,exon,CDS	yes	67	68	110	65	53	48	38	69	23	69	109	104	114	85	69	78	81	80	78	105
hsa-PPP1R21_0002	chr2:48474683|48491170	chr2	48474683	48491170	PPP1R21	1	+	exon-exon	UTR,transcript,gene,exon,CDS	yes	44	27	66	43	46	60	37	52	5	50	63	48	58	44	50	51	50	67	42	60
hsa-ASB3_0003	chr2:53714384|53716743	chr2	53714384	53716743	ASB3	1	-	exon-exon	transcript,gene,exon,CDS	yes	31	28	50	49	35	63	23	44	12	59	35	41	42	41	29	37	45	27	31	45
hsa-ASB3_0006	chr2:53750783|53765585	chr2	53750783	53765585	ASB3	1	-	exon-exon	UTR,transcript,gene,exon,CDS	yes	29	49	41	45	34	70	39	67	28	66	46	40	49	38	51	38	51	35	50	46
hsa-PSME4_0067	chr2:53887259|53893799	chr2	53887259	53893799	PSME4	1	-	exon-exon	UTR,transcript,gene,exon,CDS	yes	132	157	165	139	154	121	93	122	47	134	194	185	245	252	177	207	177	187	197	195
hsa-PSME4_0068	chr2:53892808|53893799	chr2	53892808	53893799	PSME4	1	-	exon-exon	UTR,transcript,gene,exon,CDS	yes	77	90	115	59	85	50	32	42	8	56	112	112	127	139	108	120	107	96	118	117
hsa-PSME4_0013	chr2:53897870|53901559	chr2	53897870	53901559	PSME4	1	-	exon-exon	UTR,transcript,gene,exon,CDS	yes	123	97	146	114	122	121	76	91	26	115	193	164	217	225	159	218	159	152	188	190
hsa-RTN4_0001	chr2:54982515|54987698	chr2	54982515	54987698	RTN4	1	-	exon-exon	transcript,gene,exon,CDS	yes	449	464	701	575	545	782	637	784	651	839	776	812	949	966	1087	1039	899	952	793	1155
hsa-RTN4_0002	chr2:55025086|55028220	chr2	55025086	55028220	RTN4	1	-	exon-exon	UTR,transcript,gene,exon,CDS	yes	38	17	46	34	21	59	29	32	43	46	54	38	54	64	43	44	40	49	40	50
hsa-MTIF2_0015	chr2:55249395|55263865	chr2	55249395	55263865	MTIF2	1	-	exon-exon	UTR,transcript,gene,exon,CDS	yes	45	43	66	45	44	62	26	36	10	54	82	70	94	68	63	76	70	60	56	78
hsa-CCDC88A_0059	chr2:55332566|55335164	chr2	55332566	55335164	CCDC88A	1	-	exon-exon	UTR,exon,gene,transcript,CDS	yes	85	32	87	74	30	22	26	21	6	26	92	63	58	43	34	97	70	73	85	63
hsa-PPP4R3B_0002	chr2:55558775|55588956	chr2	55558775	55588956	PPP4R3B	1	-	exon-exon	transcript,gene,exon,CDS	yes	106	120	173	82	128	160	110	168	50	173	216	180	225	173	199	173	155	177	133	191
hsa-VRK2_0001	chr2:58084089|58089723	chr2	58084089	58089723	VRK2	1	+	exon-exon	UTR,transcript,gene,exon,CDS	yes	91	52	130	39	82	62	36	52	2	53	138	120	162	110	76	136	86	123	90	128
hsa-FANCL_0007	chr2:58198594|58232112	chr2	58198594	58232112	FANCL	1	-	exon-exon	transcript,gene,exon,CDS	yes	31	22	30	18	26	61	22	27	3	34	28	27	40	37	32	28	44	30	23	32
hsa-FANCL_0001	chr2:58221942|58232112	chr2	58221942	58232112	FANCL	1	-	exon-exon	transcript,gene,exon,CDS	yes	31	31	39	18	29	55	18	19	6	25	30	31	42	39	36	29	39	29	31	35
hsa-PEX13_0002	chr2:61031419|61032113	chr2	61031419	61032113	PEX13	1	+	exon-exon	transcript,gene,exon,CDS	yes	62	76	79	49	55	82	43	47	32	75	83	49	108	60	80	103	65	86	69	95
hsa-KIAA1841_0023	chr2:61076920|61088468	chr2	61076920	61088468	KIAA1841	1	+	exon-exon	UTR,exon,gene,transcript,CDS	yes	16	16	18	14	13	26	9	19	0	21	16	17	18	14	18	31	27	26	17	20
hsa-USP34_0070	chr2:61278165|61281242	chr2	61278165	61281242	USP34	1	-	exon-exon	transcript,gene,exon,CDS	yes	136	140	191	153	181	181	117	179	34	195	212	182	246	181	186	161	146	174	177	251
hsa-USP34_0151	chr2:61284875|61295290	chr2	61284875	61295290	USP34	1	-	exon-exon	transcript,gene,exon,CDS	yes	164	135	239	91	176	180	97	114	6	131	176	218	255	153	188	222	181	174	176	214
hsa-USP34_0079	chr2:61325375|61339681	chr2	61325375	61339681	USP34	1	-	exon-exon	transcript,gene,exon,CDS	yes	129	78	207	143	164	223	88	103	16	151	154	184	196	192	207	212	165	164	174	209
hsa-USP34_0037	chr2:61325375|61350693	chr2	61325375	61350693	USP34	1	-	exon-exon	UTR,transcript,gene,exon,CDS	yes	144	54	171	93	137	161	49	61	7	113	140	156	182	139	156	180	120	153	122	151
hsa-XPO1_0044	chr2:61482380|61490776	chr2	61482380	61490776	XPO1	1	-	exon-exon	UTR,transcript,gene,exon,CDS	yes	145	73	209	114	168	179	88	115	8	190	290	265	267	236	219	286	253	225	169	252
hsa-XPO1_0042	chr2:61482957|61490776	chr2	61482957	61490776	XPO1	1	-	exon-exon	UTR,transcript,gene,exon,CDS	yes	139	42	200	101	168	190	66	85	9	188	281	280	313	232	210	300	257	231	171	263
hsa-XPO1_0012	chr2:61485768|61490776	chr2	61485768	61490776	XPO1	1	-	exon-exon	UTR,transcript,gene,exon,CDS	yes	147	60	217	103	165	191	88	119	12	202	313	271	313	232	210	305	292	218	164	272
hsa-XPO1_0046	chr2:61493894|61495613	chr2	61493894	61495613	XPO1	1	-	exon-exon	UTR,transcript,gene,exon,CDS	yes	187	87	236	116	150	202	114	122	16	155	282	300	348	255	231	330	305	221	207	294
hsa-XPO1_0022	chr2:61498673|61499894	chr2	61498673	61499894	XPO1	1	-	exon-exon	UTR,transcript,gene,exon,CDS	yes	187	91	218	119	176	227	113	134	25	179	302	278	316	264	247	323	291	219	186	256
hsa-XPO1_0002	chr2:61522611|61526521	chr2	61522611	61526521	XPO1	1	-	exon-exon	UTR,transcript,gene,exon,CDS	yes	187	93	222	103	137	211	97	113	15	164	341	271	344	253	246	350	314	209	207	280
hsa-XPO1_0001	chr2:61522611|61533903	chr2	61522611	61533903	XPO1	1	-	exon-exon	UTR,transcript,gene,exon,CDS	yes	163	73	190	91	129	191	101	107	14	135	284	242	301	231	228	298	275	188	186	244
hsa-CCT4_0007	chr2:61872082|61883548	chr2	61872082	61883548	CCT4	1	-	exon-exon	transcript,gene,exon,CDS	yes	157	181	250	139	235	211	137	166	57	148	410	395	595	444	449	428	285	256	259	317
hsa-CCT4_0019	chr2:61873002|61876234	chr2	61873002	61876234	CCT4	1	-	exon-exon	transcript,gene,exon,CDS	yes	200	267	309	250	317	346	278	407	176	291	656	622	922	674	653	543	415	351	402	519
hsa-COMMD1_0001	chr2:62000701|62000982	chr2	62000701	62000982	COMMD1	1	+	exon-exon	UTR,transcript,gene,exon,CDS	yes	116	95	164	103	127	135	123	165	103	150	165	151	168	131	154	170	148	169	159	194
hsa-EHBP1_0024	chr2:62706897|62707295	chr2	62706897	62707295	EHBP1	1	+	exon-exon	UTR,transcript,gene,exon,CDS	yes	68	71	86	86	69	140	161	142	69	168	101	94	119	105	126	106	89	82	69	150
hsa-EHBP1_0003	chr2:62942718|62996766	chr2	62942718	62996766	EHBP1	1	+	exon-exon	transcript,gene,exon,CDS	yes	60	37	66	38	52	87	68	65	12	91	92	62	71	73	85	79	75	84	63	103
hsa-EHBP1_0007	chr2:62979188|62996766	chr2	62979188	62996766	EHBP1	1	+	exon-exon	transcript,gene,exon,CDS	yes	56	46	56	51	55	83	102	89	51	100	81	69	71	60	77	84	75	68	64	97
hsa-WDPCP_0007	chr2:63313248|63382094	chr2	63313248	63382094	WDPCP	1	-	exon-exon	UTR,transcript,gene,exon,CDS	yes	16	26	20	25	24	45	38	30	20	34	18	22	23	27	24	14	24	16	19	28
hsa-WDPCP_0002	chr2:63433745|63439871	chr2	63433745	63439871	WDPCP	1	-	exon-exon	UTR,transcript,gene,exon,CDS	yes	37	40	32	43	24	60	58	52	34	37	21	19	38	27	29	30	48	34	31	36
hsa-UGP2_0001	chr2:63856306|63857936	chr2	63856306	63857936	UGP2	1	+	exon-exon	UTR,transcript,gene,exon,CDS	yes	244	209	334	296	330	387	421	553	208	375	484	453	638	413	430	732	497	631	499	573
hsa-UGP2_0005	chr2:63856306|63862928	chr2	63856306	63862928	UGP2	1	+	exon-exon	UTR,transcript,gene,exon,CDS	yes	108	88	148	127	169	188	205	257	112	185	216	223	302	179	210	331	250	301	224	256
hsa-VPS54_0014	chr2:63962058|63984019	chr2	63962058	63984019	VPS54	1	-	exon-exon	UTR,transcript,gene,exon,CDS	yes	41	40	63	46	56	65	38	39	22	59	62	68	92	80	59	68	61	58	64	74
hsa-VPS54_0004	chr2:63981646|63984019	chr2	63981646	63984019	VPS54	1	-	exon-exon	UTR,transcript,gene,exon,CDS	yes	28	14	46	21	26	48	25	26	20	36	53	48	65	51	47	61	51	36	35	43
hsa-AFTPH_0002	chr2:64551443|64553409	chr2	64551443	64553409	AFTPH	1	+	exon-exon	UTR,transcript,gene,exon,CDS	yes	78	39	99	49	70	159	64	115	35	132	113	116	126	98	100	115	94	87	72	129
hsa-AC074391_0001	chr2:65500629|65501147	chr2	65500629	65501147	AC007389.1	1	+	exon-exon	transcript,gene,exon	yes	1	0	1	0	1	1	3	5	3	1	0	0	2	0	1	0	3	2	2	0
hsa-APLF_0002	chr2:68490190|68526242	chr2	68490190	68526242	APLF	1	+	exon-exon	UTR,transcript,gene,exon,CDS	yes	15	5	24	8	10	33	10	8	14	19	19	15	24	21	14	20	15	21	9	25
hsa-APLF_0010	chr2:68490190|68538227	chr2	68490190	68538227	APLF	1	+	exon-exon	UTR,transcript,gene,exon,CDS	yes	18	14	40	16	18	44	18	14	15	27	19	13	28	19	23	20	19	17	20	31
hsa-APLF_0001	chr2:68490190|68545312	chr2	68490190	68545312	APLF	1	+	exon-exon	UTR,transcript,gene,exon,CDS	yes	14	7	24	9	16	41	15	13	13	20	20	11	16	14	11	21	14	23	10	29
hsa-GFPT1_0007	chr2:69337898|69338565	chr2	69337898	69338565	GFPT1	1	-	exon-exon	exon,gene,transcript,CDS	yes	114	195	145	194	136	113	198	187	105	140	172	181	184	174	149	193	179	155	160	203
hsa-GFPT1_0019	chr2:69348171|69363670	chr2	69348171	69363670	GFPT1	1	-	exon-exon	transcript,gene,exon,CDS	yes	119	89	142	102	95	71	99	108	38	130	165	128	182	119	107	167	143	177	135	144
hsa-GFPT1_0047	chr2:69363545|69374113	chr2	69363545	69374113	GFPT1	1	-	exon-exon	transcript,gene,exon,CDS	yes	103	86	141	104	95	85	83	83	35	90	174	122	192	144	103	198	151	148	150	150
hsa-NFU1_0013	chr2:69400364|69432005	chr2	69400364	69432005	NFU1	1	-	exon-exon	UTR,transcript,gene,exon,CDS	yes	31	11	60	15	35	26	26	31	5	33	35	30	39	24	34	51	57	49	39	35
hsa-C2orf42_0013	chr2:70160625|70181997	chr2	70160625	70181997	C2orf42	1	-	exon-exon	UTR,transcript,gene,exon,CDS	yes	14	9	19	22	22	23	20	32	6	24	26	23	29	16	32	23	15	22	14	18
hsa-C2orf42_0014	chr2:70175673|70181997	chr2	70175673	70181997	C2orf42	1	-	exon-exon	UTR,transcript,gene,exon,CDS	yes	18	24	27	33	35	34	42	50	12	45	33	22	44	26	40	25	33	27	26	37
hsa-C2orf42_0012	chr2:70179532|70181997	chr2	70179532	70181997	C2orf42	1	-	exon-exon	UTR,transcript,gene,exon,CDS	yes	19	20	22	28	24	37	31	42	9	34	27	23	39	26	36	26	21	24	24	32
hsa-ZNF638_0046	chr2:71396141|71418639	chr2	71396141	71418639	ZNF638	1	+	exon-exon	transcript,gene,exon,CDS	yes	104	41	126	82	106	145	79	88	29	104	112	116	137	111	104	152	130	104	94	107
hsa-ZNF638_0025	chr2:71426460|71427414	chr2	71426460	71427414	ZNF638	1	+	exon-exon	transcript,gene,exon,CDS	yes	103	61	112	71	67	97	72	84	23	101	86	80	96	67	86	119	91	93	74	107
hsa-ZNF638_0098	chr2:71426460|71431428	chr2	71426460	71431428	ZNF638	1	+	exon-exon	transcript,gene,exon,CDS	yes	125	193	128	168	112	145	167	186	231	147	108	104	138	95	114	124	126	104	124	163
hsa-DYSF_0004	chr2:71526220|71539239	chr2	71526220	71539239	DYSF	1	+	exon-exon	transcript,gene,exon,CDS	yes	139	76	117	154	106	39	123	60	61	51	230	244	227	175	188	116	178	94	132	203
hsa-CYP26B1_0001	chr2:72134761|72135419	chr2	72134761	72135419	CYP26B1	1	-	exon-exon	UTR,exon,gene,transcript,CDS	yes	41	37	69	48	94	228	348	339	651	204	251	221	237	364	288	67	74	46	109	155
hsa-EXOC6B_0003	chr2:72465160|72480750	chr2	72465160	72480750	EXOC6B	1	-	exon-exon	transcript,gene,exon,CDS	yes	85	33	122	51	97	261	89	152	38	151	106	108	127	85	142	142	120	147	79	148
hsa-EXOC6B_0011	chr2:72718103|72731245	chr2	72718103	72731245	EXOC6B	1	-	exon-exon	UTR,transcript,gene,exon,CDS	yes	95	60	125	33	101	320	97	144	40	196	116	128	147	110	172	126	125	157	109	146
hsa-EXOC6B_0002	chr2:72718103|72733118	chr2	72718103	72733118	EXOC6B	1	-	exon-exon	UTR,transcript,gene,exon,CDS	yes	97	67	125	37	106	301	86	130	39	178	118	121	150	105	157	127	125	157	100	150
hsa-RAB11FIP5_0001	chr2:73088050|73089315	chr2	73088050	73089315	RAB11FIP5	1	-	exon-exon	transcript,gene,exon,CDS	yes	132	110	139	178	138	132	208	287	556	168	139	128	158	177	157	123	152	146	176	169
hsa-ALMS1_0031	chr2:73432198|73454067	chr2	73432198	73454067	ALMS1	1	+	exon-exon	transcript,gene,exon,CDS	yes	54	18	59	44	56	74	48	68	22	59	47	61	77	56	44	53	50	61	45	66
hsa-ALMS1_0006	chr2:73432198|73455295	chr2	73432198	73455295	ALMS1	1	+	exon-exon	transcript,gene,exon,CDS	yes	41	17	56	32	44	66	37	47	16	55	46	46	60	51	40	32	38	55	42	54
hsa-ALMS1_0009	chr2:73447960|73455295	chr2	73447960	73455295	ALMS1	1	+	exon-exon	transcript,gene,exon,CDS	yes	41	11	66	32	34	67	35	46	9	51	44	42	72	46	41	38	38	46	50	51
hsa-ALMS1_0010	chr2:73572262|73573424	chr2	73572262	73573424	ALMS1	1	+	exon-exon	UTR,transcript,gene,exon,CDS	yes	16	5	25	12	22	23	14	26	1	22	30	25	29	19	17	28	21	20	20	26
hsa-TET3_0001	chr2:74046278|74048411	chr2	74046278	74048411	TET3	1	+	exon-exon	transcript,gene,exon,CDS	yes	35	44	56	61	56	164	83	106	253	86	113	125	108	108	125	61	77	76	58	88
hsa-TET3_0002	chr2:74046278|74080591	chr2	74046278	74080591	TET3	1	+	exon-exon	transcript,gene,exon,CDS	yes	78	93	91	121	92	271	163	237	560	201	162	169	179	202	194	103	109	116	129	189
hsa-DCTN1_0001	chr2:74377432|74378245	chr2	74377432	74378245	DCTN1	1	-	exon-exon	UTR,transcript,gene,exon,CDS	yes	136	104	176	182	123	200	256	350	323	248	244	183	195	169	195	180	180	205	192	268
hsa-GCFC2_0001	chr2:75694241|75696315	chr2	75694241	75696315	GCFC2	1	-	exon-exon	UTR,transcript,gene,exon,CDS	yes	15	4	34	5	16	13	10	6	2	21	32	46	49	29	29	22	28	24	14	22
hsa-KCMF1_0004	chr2:85043564|85049648	chr2	85043564	85049648	KCMF1	1	+	exon-exon	transcript,gene,exon,CDS	yes	173	102	254	105	187	125	92	120	28	135	234	219	238	226	198	238	188	204	196	245
hsa-RETSAT_0001	chr2:85349384|85351021	chr2	85349384	85351021	RETSAT	1	-	exon-exon	transcript,gene,exon,CDS	yes	80	69	125	141	87	271	291	337	270	225	120	107	148	120	142	149	163	153	96	195
hsa-ELMOD3_0009	chr2:85368686|85369830	chr2	85368686	85369830	ELMOD3	1	+	exon-exon	UTR,exon,gene,transcript,CDS	yes	42	28	41	55	44	67	73	61	43	64	43	38	49	28	43	32	30	32	39	34
hsa-ELMOD3_0002	chr2:85368686|85371562	chr2	85368686	85371562	ELMOD3	1	+	exon-exon	UTR,exon,gene,transcript,CDS	yes	31	26	30	48	32	38	39	46	29	45	38	31	38	22	33	21	29	19	27	35
hsa-GGCX_0001	chr2:85555484|85556260	chr2	85555484	85556260	GGCX	1	-	exon-exon	UTR,transcript,gene,exon,CDS	yes	50	69	59	98	68	84	123	108	97	89	57	60	87	91	84	88	63	43	81	98
hsa-PTCD3_0004	chr2:86127161|86127991	chr2	86127161	86127991	PTCD3	1	+	exon-exon	transcript,gene,exon,CDS	yes	48	43	104	40	66	88	31	48	9	68	113	115	106	91	101	92	71	67	71	90
hsa-RMND5A_0010	chr2:86765027|86766024	chr2	86765027	86766024	RMND5A	1	+	exon-exon	transcript,gene,exon,CDS	yes	76	159	146	103	135	352	166	267	109	284	203	200	190	171	230	174	150	182	108	220
hsa-RGPD2_n45	chr2:87793631|87794193	chr2	87793631	87794193	RGPD2	1	-	exon-exon	transcript,gene,exon,CDS	yes	14	30	7	6	15	11	5	2	0	7	13	16	19	1	15	6	4	1	1	21
hsa-ANKRD36BP2_n46	chr2:88782734|88792494	chr2	88782734	88792494	ANKRD36BP2	1	+	exon-exon	exon,gene,transcript	yes	27	34	60	9	3	4	5	3	3	6	3	3	3	3	2	1	5	2	2	1
hsa-ANKRD36BP2_0001	chr2:88801099|88804880	chr2	88801099	88804880	ANKRD36BP2	1	+	exon-exon	transcript,gene,exon	yes	31	24	48	6	6	1	0	2	0	1	1	2	1	1	0	1	2	1	2	0
hsa-ANKRD36C_0001	chr2:95851694|95860074	chr2	95851694	95860074	ANKRD36C	1	-	exon-exon	UTR,transcript,gene,exon,CDS	yes	49	17	68	27	27	61	24	26	6	40	17	34	16	23	20	23	37	25	31	32
hsa-CIAO1_0001	chr2:96268457|96269355	chr2	96268457	96269355	CIAO1	1	+	exon-exon	transcript,gene,exon,CDS	yes	110	126	169	210	146	211	238	257	212	219	206	216	240	246	219	187	167	151	175	235
hsa-ANKRD36B_n47	chr2:97507564|97515945	chr2	97507564	97515945	ANKRD36B	1	-	exon-exon	transcript,gene,exon,CDS	yes	46	20	65	19	27	45	9	18	1	27	19	16	18	18	15	30	32	32	28	26
hsa-TMEM131_0015	chr2:97813971|97818721	chr2	97813971	97818721	TMEM131	1	-	exon-exon	transcript,gene,exon,CDS	yes	95	12	140	21	77	96	13	19	0	77	101	112	111	89	106	139	112	126	76	98
hsa-INPP4A_0024	chr2:98518964|98577143	chr2	98518964	98577143	INPP4A	1	+	exon-exon	UTR,transcript,gene,exon,CDS	yes	62	51	81	95	31	70	64	61	98	60	54	56	41	52	58	33	42	36	62	62
hsa-MGAT4A_0013	chr2:98726239|98726567	chr2	98726239	98726567	MGAT4A	1	-	exon-exon	UTR,transcript,gene,exon,CDS	yes	49	67	82	73	50	23	14	27	3	21	49	55	46	51	34	33	62	30	51	75
hsa-MITD1_0001	chr2:99169550|99171429	chr2	99169550	99171429	MITD1	1	-	exon-exon	UTR,transcript,gene,exon,CDS	yes	29	27	67	22	31	39	9	16	2	28	66	59	68	46	63	46	43	54	35	54
hsa-REV1_0014	chr2:99412731|99464985	chr2	99412731	99464985	REV1	1	-	exon-exon	UTR,transcript,gene,exon,CDS	yes	45	72	40	64	40	95	75	83	232	69	45	36	54	47	61	47	55	49	51	60
hsa-TBC1D8_0009	chr2:101027383|101033758	chr2	101027383	101033758	TBC1D8	1	-	exon-exon	transcript,gene,exon,CDS	yes	32	46	39	121	51	154	89	96	142	112	106	75	80	61	80	52	62	53	49	74
hsa-TBC1D8_0011	chr2:101032268|101033758	chr2	101032268	101033758	TBC1D8	1	-	exon-exon	transcript,gene,exon,CDS	yes	34	75	40	142	48	150	97	120	256	109	101	67	57	78	96	53	62	52	57	94
hsa-CNOT11_0016	chr2:101257791|101262691	chr2	101257791	101262691	CNOT11	1	+	exon-exon	transcript,gene,exon,CDS	yes	59	66	113	69	56	80	62	86	77	89	156	114	148	105	123	121	83	99	100	100
hsa-CNOT11_0002	chr2:101257791|101266879	chr2	101257791	101266879	CNOT11	1	+	exon-exon	transcript,gene,exon,CDS	yes	76	74	135	53	72	81	45	63	66	71	151	116	152	115	134	130	91	107	88	102
hsa-RNF149_0005	chr2:101281859|101295181	chr2	101281859	101295181	RNF149	1	-	exon-exon	transcript,gene,exon,CDS	yes	260	166	411	192	278	218	103	151	75	177	565	636	630	405	381	332	358	326	313	429
hsa-RNF149_0002	chr2:101288973|101295181	chr2	101288973	101295181	RNF149	1	-	exon-exon	transcript,gene,exon,CDS	yes	188	156	347	147	230	157	57	91	40	131	392	529	506	270	308	360	275	254	204	290
hsa-RNF149_0003	chr2:101294014|101295181	chr2	101294014	101295181	RNF149	1	-	exon-exon	transcript,gene,exon,CDS	yes	223	207	379	163	247	179	66	99	41	147	442	553	538	314	340	354	290	286	243	314
hsa-RFX8_0003	chr2:101405943|101422472	chr2	101405943	101422472	RFX8	1	-	exon-exon	UTR,transcript,gene,exon,CDS	yes	54	17	43	43	23	10	10	6	2	9	14	20	20	26	13	22	33	23	26	37
hsa-RFX8_0001	chr2:101417534|101422472	chr2	101417534	101422472	RFX8	1	-	exon-exon	UTR,transcript,gene,exon,CDS	yes	45	15	34	29	18	7	5	5	2	8	16	12	27	22	7	21	27	19	18	30
hsa-TGFBRAP1_0002	chr2:105296356|105298705	chr2	105296356	105298705	TGFBRAP1	1	-	exon-exon	transcript,gene,exon,CDS	yes	62	52	86	101	66	119	98	128	106	89	120	99	125	146	128	70	73	64	74	90
hsa-GCC2_0001	chr2:108451028|108452466	chr2	108451028	108452466	GCC2	1	+	exon-exon	UTR,transcript,gene,exon,CDS	yes	43	13	46	26	22	20	16	15	2	18	47	41	30	25	17	35	34	32	37	33
hsa-RANBP2_0013	chr2:108771701|108773046	chr2	108771701	108773046	RANBP2	1	+	exon-exon	transcript,gene,exon,CDS	yes	36	26	96	20	37	45	31	24	5	47	115	87	120	72	79	100	55	53	45	70
hsa-CCDC138_0010	chr2:108791675|108856970	chr2	108791675	108856970	CCDC138	1	+	exon-exon	UTR,transcript,gene,exon,CDS	yes	11	9	9	7	12	7	7	5	0	7	10	16	18	7	13	11	10	9	6	7
hsa-SEPT10_0007	chr2:109564366|109565859	chr2	109564366	109565859	SEPTIN10	1	-	exon-exon	UTR,transcript,gene,exon,CDS	yes	160	190	257	169	227	344	307	538	301	365	290	267	307	271	377	334	289	316	243	407
hsa-SEPT10_0005	chr2:109564366|109593119	chr2	109564366	109593119	SEPTIN10	1	-	exon-exon	UTR,transcript,gene,exon,CDS	yes	165	124	234	165	196	312	265	425	235	286	242	233	285	228	333	312	272	269	215	326
hsa-SEPT10_0009	chr2:109567815|109585838	chr2	109567815	109585838	SEPTIN10	1	-	exon-exon	UTR,transcript,gene,exon,CDS	yes	162	205	257	138	226	341	217	391	165	333	251	276	313	287	348	309	281	303	261	388
hsa-SEPT10_0008	chr2:109574581|109593119	chr2	109574581	109593119	SEPTIN10	1	-	exon-exon	UTR,transcript,gene,exon,CDS	yes	158	184	235	134	209	327	214	332	114	283	220	264	324	256	334	337	304	290	260	346
hsa-SEPT10_0006	chr2:109585126|109593119	chr2	109585126	109593119	SEPTIN10	1	-	exon-exon	UTR,transcript,gene,exon,CDS	yes	136	98	186	84	148	212	115	186	55	173	193	197	225	179	240	244	220	217	163	234
hsa-MALL_n48	chr2:110087572|110091770	chr2	110087572	110091770	MALL	1	-	exon-exon	UTR,transcript,gene,exon,CDS	yes	401	84	564	79	320	112	48	69	15	82	241	171	171	188	270	340	306	381	210	342
hsa-NPHP1_0020	chr2:110161603|110163135	chr2	110161603	110163135	NPHP1	1	-	exon-exon	transcript,gene,exon,CDS	yes	8	1	7	5	3	5	8	12	5	9	3	8	11	8	5	6	8	5	3	4
hsa-TMEM87B_0039	chr2:112064162|112067067	chr2	112064162	112067067	TMEM87B	1	+	exon-exon	transcript,gene,exon,CDS	yes	100	68	131	60	80	85	49	41	2	57	119	122	148	108	104	148	113	118	111	151
hsa-TTL_0003	chr2:112501206|112503181	chr2	112501206	112503181	TTL	1	+	exon-exon	transcript,gene,exon,CDS	yes	53	28	83	77	57	46	35	44	7	52	112	120	153	90	140	111	99	125	119	125
hsa-SLC35F5_0007	chr2:113729401|113735858	chr2	113729401	113735858	SLC35F5	1	-	exon-exon	transcript,gene,exon,CDS	yes	137	74	212	103	191	184	100	136	13	197	175	162	186	162	199	254	194	180	158	178
hsa-ACTR3_0004	chr2:113939959|113942359	chr2	113939959	113942359	ACTR3	1	+	exon-exon	UTR,transcript,gene,exon,CDS	yes	404	409	676	331	539	287	216	317	61	262	916	815	887	556	618	858	600	614	580	685
hsa-ACTR3_0016	chr2:113939959|113951845	chr2	113939959	113951845	ACTR3	1	+	exon-exon	UTR,transcript,gene,exon,CDS	yes	484	540	748	377	601	308	232	333	55	318	1061	904	1066	664	697	1100	715	751	634	790
hsa-PTPN4_0002	chr2:119926598|119934958	chr2	119926598	119934958	PTPN4	1	+	exon-exon	UTR,transcript,gene,exon,CDS	yes	34	3	24	7	28	44	10	23	3	26	22	29	36	26	25	32	38	35	31	35
hsa-EPB41L5_0052	chr2:120073178|120078581	chr2	120073178	120078581	EPB41L5	1	+	exon-exon	transcript,gene,exon,CDS	yes	29	24	40	13	21	51	17	35	8	35	32	44	27	34	30	37	31	37	23	40
hsa-RALB_0002	chr2:120278618|120289757	chr2	120278618	120289757	RALB	1	+	exon-exon	UTR,transcript,gene,exon,CDS	yes	133	104	171	135	111	89	108	152	104	84	222	229	218	185	164	186	176	145	200	179
hsa-CLASP1_0010	chr2:121503167|121530325	chr2	121503167	121530325	CLASP1	1	-	exon-exon	transcript,gene,exon,CDS	yes	130	121	162	126	139	260	158	217	97	198	136	134	141	133	165	119	135	125	125	199
hsa-CLASP1_0003	chr2:121605701|121606180	chr2	121605701	121606180	CLASP1	1	-	exon-exon	UTR,transcript,gene,exon,CDS	yes	78	86	119	85	111	211	105	146	60	130	101	104	105	95	118	103	112	119	90	139
hsa-TSN_0003	chr2:121757240|121761524	chr2	121757240	121761524	TSN	1	+	exon-exon	UTR,transcript,gene,exon,CDS	yes	100	128	142	82	110	148	132	146	78	121	217	205	281	218	190	179	169	153	162	163
hsa-BIN1_0001	chr2:127057473|127059155	chr2	127057473	127059155	BIN1	1	-	exon-exon	transcript,gene,exon,CDS	yes	66	32	56	109	42	69	239	238	244	149	105	88	111	111	87	86	102	82	111	114
hsa-MAP3K2_0002	chr2:127335870|127343194	chr2	127335870	127343194	MAP3K2	1	-	exon-exon	UTR,transcript,gene,exon,CDS	yes	103	98	158	136	111	127	75	106	122	88	156	188	167	122	113	141	122	178	108	157
hsa-WDR33_0001	chr2:127763062|127771004	chr2	127763062	127771004	WDR33	1	-	exon-exon	UTR,transcript,gene,exon,CDS	yes	95	76	136	117	106	181	82	104	40	136	148	149	141	176	144	138	128	124	144	144
hsa-WDR33_0005	chr2:127768189|127771004	chr2	127768189	127771004	WDR33	1	-	exon-exon	UTR,transcript,gene,exon,CDS	yes	117	79	176	116	123	200	74	95	34	121	150	147	166	172	143	152	139	152	173	155
hsa-SAP130_0015	chr2:127989564|127989866	chr2	127989564	127989866	SAP130	1	-	exon-exon	transcript,gene,exon,CDS	yes	53	14	59	30	29	53	23	37	16	53	68	71	57	42	49	56	58	58	46	69
hsa-UGGT1_0031	chr2:128097429|128109746	chr2	128097429	128109746	UGGT1	1	+	exon-exon	UTR,exon,gene,transcript,CDS	yes	74	78	94	96	68	77	60	78	57	52	169	119	145	109	116	122	121	111	124	129
hsa-ARHGEF4_0001	chr2:131038853|131041944	chr2	131038853	131041944	ARHGEF4	1	+	exon-exon	UTR,transcript,gene,exon,CDS	yes	91	58	93	26	92	270	108	259	494	224	66	48	64	69	144	111	99	92	64	117
hsa-ARHGEF4_0002	chr2:131038853|131043583	chr2	131038853	131043583	ARHGEF4	1	+	exon-exon	UTR,transcript,gene,exon,CDS	yes	74	67	91	27	88	243	94	256	483	216	63	42	70	62	133	106	94	92	52	111
hsa-FAM168B_0001	chr2:131071855|131082657	chr2	131071855	131082657	FAM168B	1	-	exon-exon	UTR,transcript,gene,exon,CDS	yes	158	74	202	156	121	184	175	201	165	189	268	265	275	313	250	242	228	211	231	252
hsa-MGAT5_0043	chr2:134253095|134254644	chr2	134253095	134254644	MGAT5	1	+	exon-exon	transcript,gene,exon,CDS	yes	73	48	77	116	64	71	43	51	46	46	57	61	56	50	62	65	74	55	64	80
hsa-CCNT2_0005	chr2:134936841|134947899	chr2	134936841	134947899	CCNT2	1	+	exon-exon	UTR,transcript,gene,exon,CDS	yes	68	27	110	49	69	110	32	46	2	65	103	113	116	76	92	83	78	79	77	97
hsa-RAB3GAP1_0003	chr2:135129995|135135932	chr2	135129995	135135932	RAB3GAP1	1	+	exon-exon	transcript,gene,exon,CDS	yes	79	70	112	60	100	93	76	134	33	107	125	128	164	151	115	124	117	123	96	148
hsa-ZRANB3_0007	chr2:135313489|135345635	chr2	135313489	135345635	ZRANB3	1	-	exon-exon	UTR,exon,gene,transcript,CDS	yes	18	2	15	7	8	12	8	5	8	11	11	10	16	14	16	9	7	10	9	21
hsa-R3HDM1_0002	chr2:135602500|135605016	chr2	135602500	135605016	R3HDM1	1	+	exon-exon	UTR,transcript,gene,exon,CDS	yes	30	24	44	17	18	26	14	13	3	20	37	30	52	28	32	55	35	36	33	40
hsa-R3HDM1_0099	chr2:135631718|135639122	chr2	135631718	135639122	R3HDM1	1	+	exon-exon	transcript,gene,exon,CDS	yes	41	6	52	22	37	35	13	23	2	21	67	37	56	38	29	63	47	43	45	43
hsa-R3HDM1_0001	chr2:135675332|135680324	chr2	135675332	135680324	R3HDM1	1	+	exon-exon	transcript,gene,exon,CDS	yes	19	0	27	6	17	11	10	6	1	11	19	36	32	20	21	37	25	32	24	23
hsa-R3HDM1_0029	chr2:135709433|135710231	chr2	135709433	135710231	R3HDM1	1	+	exon-exon	transcript,gene,exon,CDS	yes	19	4	45	12	26	16	10	5	3	17	34	28	33	21	35	52	37	37	31	34
hsa-UBXN4_0003	chr2:135748267|135761911	chr2	135748267	135761911	UBXN4	1	+	exon-exon	UTR,transcript,gene,exon,CDS	yes	181	189	261	171	163	273	209	216	184	189	271	237	305	218	255	266	227	254	252	281
hsa-UBXN4_0017	chr2:135753539|135772547	chr2	135753539	135772547	UBXN4	1	+	exon-exon	transcript,gene,exon,CDS	yes	191	148	318	201	227	236	170	282	102	248	286	268	376	274	348	346	288	288	282	376
hsa-MCM6_0009	chr2:135862607|135865163	chr2	135862607	135865163	MCM6	1	-	exon-exon	transcript,gene,exon,CDS	yes	60	69	86	87	60	81	83	94	80	61	91	104	88	97	64	161	142	134	182	173
hsa-GTDC1_0018	chr2:144208603|144211579	chr2	144208603	144211579	GTDC1	1	-	exon-exon	UTR,transcript,gene,exon,CDS	yes	75	35	115	71	75	67	44	50	10	65	73	95	85	70	93	70	63	76	48	99
hsa-GTDC1_n49	chr2:144208603|144235737	chr2	144208603	144235737	GTDC1	1	-	exon-exon	UTR,transcript,gene,exon,CDS	yes	58	25	85	52	52	55	28	33	7	54	50	70	64	59	68	54	46	66	38	72
hsa-ZEB2_0001	chr2:144424796|144430026	chr2	144424796	144430026	ZEB2	1	-	exon-exon	UTR,transcript,gene,exon,CDS	yes	238	91	298	324	189	261	292	304	136	270	416	413	411	290	231	284	329	249	236	342
hsa-ACVR2A_0001	chr2:147896301|147899898	chr2	147896301	147899898	ACVR2A	1	+	exon-exon	transcript,gene,exon,CDS	yes	44	36	76	46	56	144	51	87	42	109	66	73	94	47	73	48	55	69	57	77
hsa-ORC4_0007	chr2:147972739|147975975	chr2	147972739	147975975	ORC4	1	-	exon-exon	gene,UTR,exon,CDS,start_codon,transcript	yes	35	16	50	20	29	60	22	42	3	50	78	53	62	48	60	41	52	54	30	48
hsa-ORC4_0012	chr2:147972739|147982081	chr2	147972739	147982081	ORC4	1	-	exon-exon	gene,UTR,exon,CDS,start_codon,transcript	yes	20	8	29	4	13	31	12	23	1	28	40	30	38	25	21	15	28	29	17	19
hsa-RIF1_0006	chr2:151438684|151443709	chr2	151438684	151443709	RIF1	1	+	exon-exon	transcript,gene,exon,CDS	yes	77	54	103	62	78	108	38	57	2	79	85	104	129	117	97	110	94	96	73	121
hsa-STAM2_0005	chr2:152123766|152150229	chr2	152123766	152150229	STAM2	1	-	exon-exon	transcript,gene,exon,CDS	yes	67	35	107	43	71	100	41	49	7	71	109	91	129	91	82	125	134	82	68	99
hsa-FMNL2_0001	chr2:152575136|152581049	chr2	152575136	152581049	FMNL2	1	+	exon-exon	transcript,gene,exon,CDS	yes	66	46	107	93	98	57	76	60	9	59	131	156	214	157	141	127	126	76	75	110
hsa-PKP4_0017	chr2:158631753|158640759	chr2	158631753	158640759	PKP4	1	+	exon-exon	UTR,transcript,gene,exon,CDS	yes	70	91	102	106	81	156	140	126	123	130	108	134	124	134	118	110	103	91	94	125
hsa-TANC1_0001	chr2:159136194|159150556	chr2	159136194	159150556	TANC1	1	+	exon-exon	transcript,gene,exon,CDS	yes	107	51	145	73	110	195	97	126	65	127	74	100	94	84	101	86	75	79	73	101
hsa-TANC1_0009	chr2:159149142|159150556	chr2	159149142	159150556	TANC1	1	+	exon-exon	transcript,gene,exon,CDS	yes	95	37	130	48	77	203	81	103	35	129	71	87	91	77	91	79	64	75	67	72
hsa-TANC1_0019	chr2:159169250|159170805	chr2	159169250	159170805	TANC1	1	+	exon-exon	transcript,gene,exon,CDS	yes	172	85	197	133	173	516	307	322	276	284	119	123	177	171	184	126	131	140	120	156
hsa-MARCH7_0012	chr2:159729009|159752571	chr2	159729009	159752571	MARCH7	1	+	exon-exon	UTR,transcript,gene,exon,CDS	yes	223	160	275	156	210	272	133	198	53	162	204	249	267	209	217	213	217	199	216	261
hsa-ITGB6_0011	chr2:160107679|160126601	chr2	160107679	160126601	ITGB6	1	-	exon-exon	UTR,transcript,gene,exon,CDS	yes	52	43	31	28	47	17	6	16	38	11	44	24	40	36	33	56	45	46	59	129
hsa-ITGB6_0010	chr2:160123791|160126601	chr2	160123791	160126601	ITGB6	1	-	exon-exon	UTR,transcript,gene,exon,CDS	yes	49	39	26	34	43	15	4	23	44	11	33	24	32	40	19	45	46	48	59	121
hsa-TANK_0001	chr2:161179614|161204793	chr2	161179614	161204793	TANK	1	+	exon-exon	UTR,transcript,gene,exon,CDS	yes	119	60	180	60	74	83	34	60	2	57	122	142	156	86	88	116	112	105	123	95
hsa-COBLL1_0014	chr2:164692221|164695833	chr2	164692221	164695833	COBLL1	1	-	exon-exon	transcript,gene,exon,CDS	yes	126	44	123	36	73	128	108	80	29	114	84	80	69	90	86	124	110	133	76	106
hsa-COBLL1_0025	chr2:164692221|164695836	chr2	164692221	164695836	COBLL1	1	-	exon-exon	transcript,gene,exon,CDS	yes	113	42	118	34	68	114	102	77	27	106	78	72	61	79	75	111	102	125	73	100
hsa-COBLL1_0026	chr2:164692221|164705105	chr2	164692221	164705105	COBLL1	1	-	exon-exon	transcript,gene,exon,CDS	yes	127	49	132	45	73	136	120	91	42	141	89	74	73	80	68	109	110	119	89	118
hsa-COBLL1_0015	chr2:164692221|164730115	chr2	164692221	164730115	COBLL1	1	-	exon-exon	transcript,gene,exon,CDS	yes	137	52	151	53	97	156	137	100	28	154	101	92	86	80	105	158	129	142	107	132
hsa-SCN7A_0002	chr2:166447612|166472445	chr2	166447612	166472445	SCN7A	1	-	exon-exon	transcript,gene,exon,CDS	yes	0	1	0	2	0	39	7	27	1	10	10	13	15	5	2	9	2	7	7	0
hsa-STK39_0016	chr2:168012634|168017095	chr2	168012634	168017095	STK39	1	-	exon-exon	exon,gene,transcript,CDS	yes	70	77	83	59	82	107	118	102	102	131	124	123	138	130	152	151	98	112	101	149
hsa-STK39_0020	chr2:168012634|168075231	chr2	168012634	168075231	STK39	1	-	exon-exon	exon,gene,transcript,CDS	yes	63	41	70	34	60	84	78	81	49	103	125	96	122	107	122	119	79	94	66	117
hsa-STK39_0001	chr2:168012634|168129758	chr2	168012634	168129758	STK39	1	-	exon-exon	exon,gene,transcript,CDS	yes	65	29	77	33	53	86	69	81	38	87	112	106	127	105	122	143	93	98	86	103
hsa-STK39_0061	chr2:168063500|168129758	chr2	168063500	168129758	STK39	1	-	exon-exon	transcript,gene,exon,CDS	yes	72	56	97	61	59	109	107	114	88	125	132	120	142	112	154	153	108	98	117	136
hsa-STK39_0008	chr2:168138088|168167407	chr2	168138088	168167407	STK39	1	-	exon-exon	transcript,gene,exon,CDS	yes	79	40	98	35	68	105	66	93	39	83	125	114	138	106	140	143	97	108	91	96
hsa-STK39_0017	chr2:168138088|168182090	chr2	168138088	168182090	STK39	1	-	exon-exon	transcript,gene,exon,CDS	yes	62	35	86	32	53	80	57	77	67	69	104	97	108	70	130	117	82	73	82	88
hsa-STK39_0004	chr2:168161787|168167407	chr2	168161787	168167407	STK39	1	-	exon-exon	transcript,gene,exon,CDS	yes	58	35	96	33	67	97	47	60	24	77	104	99	129	95	115	123	89	117	78	95
hsa-STK39_0002	chr2:168161787|168182090	chr2	168161787	168182090	STK39	1	-	exon-exon	transcript,gene,exon,CDS	yes	42	30	84	30	52	72	38	45	52	63	84	82	100	60	105	97	74	82	69	87
hsa-CERS6_0001	chr2:168691034|168717978	chr2	168691034	168717978	CERS6	1	+	exon-exon	transcript,gene,exon,CDS	yes	42	32	57	49	48	110	27	53	30	70	62	66	59	75	89	85	102	55	68	90
hsa-FASTKD1_0016	chr2:169538013|169544835	chr2	169538013	169544835	FASTKD1	1	-	exon-exon	transcript,gene,exon,CDS	yes	17	11	19	6	24	23	7	10	0	14	42	29	46	18	40	39	23	22	23	30
hsa-UBR3_0002	chr2:169872236|169878574	chr2	169872236	169878574	UBR3	1	+	exon-exon	transcript,gene,exon,CDS	yes	85	65	121	77	79	165	65	108	26	138	122	99	125	90	100	110	71	107	87	119
hsa-UBR3_0068	chr2:169946288|170040985	chr2	169946288	170040985	UBR3	1	+	exon-exon	UTR,transcript,gene,exon,CDS	yes	92	63	103	55	79	145	59	95	13	109	103	120	120	90	104	91	90	93	81	121
hsa-UBR3_0066	chr2:170055460|170061443	chr2	170055460	170061443	UBR3	1	+	exon-exon	UTR,transcript,gene,exon,CDS	yes	91	63	115	59	85	162	84	141	27	125	114	127	120	89	114	90	95	96	83	119
hsa-TLK1_0012	chr2:171046174|171050174	chr2	171046174	171050174	TLK1	1	-	exon-exon	UTR,transcript,gene,exon,CDS	yes	97	26	148	44	75	99	29	52	7	85	105	100	87	98	85	107	100	110	84	108
hsa-TLK1_0007	chr2:171081640|171117857	chr2	171081640	171117857	TLK1	1	-	exon-exon	UTR,transcript,gene,exon,CDS	yes	102	86	113	121	86	149	106	131	80	110	80	84	108	85	94	102	98	95	99	121
hsa-TLK1_0001	chr2:171082781|171117857	chr2	171082781	171117857	TLK1	1	-	exon-exon	UTR,transcript,gene,exon,CDS	yes	137	97	171	144	125	191	150	179	101	151	121	131	160	124	137	162	145	147	137	177
hsa-METTL8_0007	chr2:171325841|171331867	chr2	171325841	171331867	METTL8	1	-	exon-exon	UTR,transcript,gene,exon,CDS	yes	39	60	52	42	45	83	49	57	21	57	73	56	79	74	75	110	54	46	38	77
hsa-METTL8_0002	chr2:171337453|171339554	chr2	171337453	171339554	METTL8	1	-	exon-exon	transcript,gene,exon,CDS	yes	33	54	51	39	48	84	49	52	19	56	62	49	71	75	75	89	59	45	37	62
hsa-DCAF17_0003	chr2:171448681|171458477	chr2	171448681	171458477	DCAF17	1	+	exon-exon	transcript,gene,exon,CDS	yes	12	8	33	9	21	22	7	15	1	18	29	24	29	24	31	21	24	18	26	28
hsa-HAT1_0006	chr2:171925537|171953001	chr2	171925537	171953001	HAT1	1	+	exon-exon	UTR,exon,gene,transcript,CDS	yes	66	35	98	39	66	79	45	68	7	52	131	108	174	124	111	91	97	88	93	89
hsa-PDK1_0002	chr2:172558708|172565073	chr2	172558708	172565073	PDK1	1	+	exon-exon	UTR,transcript,gene,exon,CDS	yes	108	93	146	61	89	165	61	90	108	85	85	80	94	99	136	104	104	120	113	125
hsa-PDK1_0001	chr2:172558708|172570824	chr2	172558708	172570824	PDK1	1	+	exon-exon	UTR,transcript,gene,exon,CDS	yes	113	96	135	66	93	176	74	104	129	107	79	87	95	113	127	106	109	124	146	149
hsa-PDK1_0007	chr2:172562220|172565073	chr2	172562220	172565073	PDK1	1	+	exon-exon	UTR,transcript,gene,exon,CDS	yes	108	67	160	43	90	145	29	51	8	70	84	85	92	100	113	128	95	123	87	122
hsa-PDK1_0014	chr2:172568741|172596023	chr2	172568741	172596023	PDK1	1	+	exon-exon	UTR,transcript,gene,exon,CDS	yes	85	44	114	27	60	93	17	37	4	43	69	68	80	65	93	101	74	90	72	101
hsa-PDK1_0015	chr2:172570726|172596023	chr2	172570726	172596023	PDK1	1	+	exon-exon	UTR,transcript,gene,exon,CDS	yes	89	43	108	33	61	100	21	37	6	46	72	72	73	64	76	108	87	91	87	113
hsa-AC013461_0036	chr2:173217115|173239496	chr2	173217115	173239496	MAP3K20	1	+	exon-exon	transcript,gene,exon,CDS	yes	87	50	112	81	92	106	156	136	45	105	229	177	216	183	166	166	112	129	112	158
hsa-SP3_0001	chr2:173954873|173956232	chr2	173954873	173956232	SP3	1	-	exon-exon	transcript,gene,exon,CDS	yes	225	173	286	237	195	291	210	323	215	252	324	324	347	294	228	261	278	246	272	329
hsa-OLA1_0001	chr2:174123180|174142000	chr2	174123180	174142000	OLA1	1	-	exon-exon	UTR,exon,gene,transcript,CDS	yes	121	111	184	88	155	188	114	158	25	154	431	313	395	326	337	288	219	224	194	233
hsa-ATF2_0004	chr2:175111568|175121540	chr2	175111568	175121540	ATF2	1	-	exon-exon	UTR,exon,stop_codon,CDS,gene,transcript	yes	69	28	87	77	63	59	55	48	11	78	61	68	82	63	65	68	78	64	65	74
hsa-ATF2_0010	chr2:175113994|175118369	chr2	175113994	175118369	ATF2	1	-	exon-exon	UTR,transcript,gene,exon,CDS	yes	97	45	108	84	71	81	76	87	26	93	99	96	116	80	103	93	115	97	87	115
hsa-KIAA1715_0005	chr2:175970764|175995646	chr2	175970764	175995646	LNPK	1	-	exon-exon	UTR,transcript,gene,exon,CDS	yes	58	65	80	42	77	71	48	59	18	69	75	64	52	48	65	119	89	93	84	86
hsa-KIAA1715_0006	chr2:175979810|175995646	chr2	175979810	175995646	LNPK	1	-	exon-exon	UTR,transcript,gene,exon,CDS	yes	56	62	83	41	74	66	46	60	13	63	68	58	55	49	67	111	89	88	83	82
hsa-SSFA2_0010	chr2:181921948|181928278	chr2	181921948	181928278	ITPRID2	1	+	exon-exon	UTR,transcript,gene,exon,CDS	yes	174	217	205	176	201	560	401	707	1267	503	248	334	361	283	408	368	319	406	296	476
hsa-NCKAP1_0007	chr2:182952405|182953331	chr2	182952405	182953331	NCKAP1	1	-	exon-exon	transcript,gene,exon,CDS	yes	239	179	420	145	320	372	182	269	35	329	402	370	461	409	458	510	381	415	307	431
hsa-NCKAP1_0095	chr2:183001953|183003325	chr2	183001953	183003325	NCKAP1	1	-	exon-exon	transcript,gene,exon,CDS	yes	317	147	433	134	323	461	275	305	46	396	447	388	507	414	530	515	438	488	351	479
hsa-NUP35_0002	chr2:183128287|183130545	chr2	183128287	183130545	NUP35	1	+	exon-exon	UTR,transcript,gene,exon,CDS	yes	32	17	44	18	29	46	15	20	2	30	60	43	79	59	57	50	40	44	38	42
hsa-CALCRL_n50	chr2:187378940|187387756	chr2	187378940	187387756	CALCRL	1	-	exon-exon	UTR,transcript,gene,exon,CDS	yes	91	43	104	73	55	73	64	59	5	76	153	104	120	136	103	141	111	91	107	81
hsa-TFPI_0001	chr2:187484124|187503770	chr2	187484124	187503770	TFPI	1	-	exon-exon	UTR,transcript,gene,exon,CDS	yes	152	34	132	158	110	80	137	160	21	107	150	153	142	173	100	143	158	133	139	126
hsa-COL3A1_0007	chr2:189005350|189006259	chr2	189005350	189006259	COL3A1	1	+	exon-exon	transcript,gene,exon,CDS	yes	8014	7955	6452	8006	7961	5322	8009	7995	7984	8009	826	3440	3359	840	6069	8051	8006	8033	8033	8038
hsa-ANKAR_0008	chr2:189719572|189720787	chr2	189719572	189720787	ANKAR	1	+	exon-exon	transcript,gene,exon,CDS	yes	6	2	14	7	8	10	7	12	2	12	6	9	8	8	5	9	8	6	9	10
hsa-ANKAR_0007	chr2:189728660|189744788	chr2	189728660	189744788	ANKAR	1	+	exon-exon	UTR,transcript,gene,exon,CDS	yes	6	2	14	3	9	12	2	6	1	10	5	7	4	10	3	11	3	2	3	6
hsa-PMS1_0003	chr2:189791790|189805754	chr2	189791790	189805754	PMS1	1	+	exon-exon	UTR,transcript,gene,exon,CDS	yes	36	26	51	32	42	36	27	19	14	42	51	40	37	32	30	46	32	38	42	43
hsa-PMS1_0016	chr2:189791790|189818180	chr2	189791790	189818180	PMS1	1	+	exon-exon	UTR,transcript,gene,exon,CDS	yes	30	41	45	36	33	44	25	35	19	41	55	44	45	33	36	37	34	37	33	46
hsa-PMS1_0009	chr2:189805652|189818180	chr2	189805652	189818180	PMS1	1	+	exon-exon	UTR,transcript,gene,exon,CDS	yes	38	34	46	26	29	42	16	30	5	41	47	35	47	36	35	65	44	43	40	45
hsa-NAB1_0011	chr2:190655977|190673152	chr2	190655977	190673152	NAB1	1	+	exon-exon	UTR,transcript,gene,exon,CDS	yes	53	36	106	68	86	196	89	148	79	165	83	85	80	109	89	121	107	90	88	114
hsa-NAB1_0001	chr2:190659158|190673152	chr2	190659158	190673152	NAB1	1	+	exon-exon	UTR,transcript,gene,exon,CDS	yes	85	86	144	94	143	295	121	213	106	233	140	139	145	166	142	206	156	150	117	162
hsa-GLS_0007	chr2:190900564|190905167	chr2	190900564	190905167	GLS	1	+	exon-exon	transcript,gene,exon,CDS	yes	338	193	417	162	308	271	158	166	22	300	234	289	366	310	270	378	312	296	276	371
hsa-GLS_0002	chr2:190900564|190910321	chr2	190900564	190910321	GLS	1	+	exon-exon	transcript,gene,exon,CDS	yes	292	162	390	142	290	250	137	146	19	292	226	287	352	287	261	376	309	297	253	347
hsa-GLS_0006	chr2:190900564|190924593	chr2	190900564	190924593	GLS	1	+	exon-exon	UTR,transcript,gene,exon,CDS	yes	237	142	372	132	261	217	141	158	20	266	220	243	331	257	235	318	272	266	212	306
hsa-GLS_0014	chr2:190900564|190927482	chr2	190900564	190927482	GLS	1	+	exon-exon	transcript,gene,exon,CDS	yes	271	206	389	193	350	263	189	198	45	298	226	256	340	315	245	347	305	278	269	371
hsa-GLS_0003	chr2:190900564|190931637	chr2	190900564	190931637	GLS	1	+	exon-exon	transcript,gene,exon,CDS	yes	278	170	412	196	329	266	167	204	49	302	240	310	371	307	253	375	291	269	275	377
hsa-SLC39A10_0001	chr2:195680032|195683906	chr2	195680032	195683906	SLC39A10	1	+	exon-exon	UTR,transcript,gene,exon,CDS	yes	17	12	28	19	21	22	9	6	2	24	27	40	33	32	34	51	41	32	41	38
hsa-SLC39A10_0003	chr2:195680032|195718332	chr2	195680032	195718332	SLC39A10	1	+	exon-exon	UTR,transcript,gene,exon,CDS	yes	34	15	39	35	32	34	22	23	5	33	33	52	44	33	42	81	62	47	36	72
hsa-HECW2_0002	chr2:196271193|196308085	chr2	196271193	196308085	HECW2	1	-	exon-exon	UTR,transcript,gene,exon,CDS	yes	62	13	51	43	41	66	32	49	34	38	26	19	36	25	24	41	36	38	41	32
hsa-PGAP1_0003	chr2:196890828|196898369	chr2	196890828	196898369	PGAP1	1	-	exon-exon	UTR,transcript,gene,exon,CDS	yes	21	14	40	10	23	88	13	28	2	40	52	33	54	31	29	40	53	55	39	45
hsa-SF3B1_0013	chr2:197416741|197420542	chr2	197416741	197420542	SF3B1	1	-	exon-exon	UTR,transcript,gene,exon,CDS	yes	435	185	577	387	344	465	344	426	142	447	623	559	585	438	485	511	532	471	511	522
hsa-COQ10B_0002	chr2:197459932|197462731	chr2	197459932	197462731	COQ10B	1	+	exon-exon	exon,gene,transcript,CDS	yes	73	89	143	59	63	83	43	61	11	80	132	152	127	138	99	124	87	144	111	122
hsa-SATB2_0014	chr2:199308760|199433514	chr2	199308760	199433514	SATB2	1	-	exon-exon	transcript,gene,exon,CDS	yes	30	22	36	33	45	28	43	27	42	61	24	18	20	15	32	22	27	33	26	31
hsa-SATB2_0004	chr2:199323803|199433514	chr2	199323803	199433514	SATB2	1	-	exon-exon	exon,gene,transcript,CDS	yes	31	18	44	34	50	25	41	25	33	55	22	18	20	21	42	21	27	33	26	26
hsa-SATB2_0013	chr2:199348701|199433514	chr2	199348701	199433514	SATB2	1	-	exon-exon	transcript,gene,exon,CDS	yes	29	20	44	41	43	25	43	25	32	58	18	26	20	17	28	22	22	28	32	34
hsa-SATB2_0001	chr2:199368605|199433514	chr2	199368605	199433514	SATB2	1	-	exon-exon	transcript,gene,exon,CDS	yes	37	17	38	30	47	29	36	24	36	61	19	26	17	16	28	20	20	30	25	34
hsa-SATB2_0003	chr2:199380364|199433514	chr2	199380364	199433514	SATB2	1	-	exon-exon	transcript,gene,exon,CDS	yes	44	22	48	38	56	35	39	29	33	64	25	28	15	16	34	23	24	36	28	33
hsa-SPATS2L_0016	chr2:200419250|200419496	chr2	200419250	200419496	SPATS2L	1	+	exon-exon	transcript,gene,exon,CDS	yes	242	62	259	155	137	129	79	119	18	119	114	112	130	88	124	214	186	190	170	203
hsa-CLK1_0011	chr2:200856682|200856985	chr2	200856682	200856985	CLK1	1	-	exon-exon	UTR,exon,gene,transcript,CDS	yes	119	95	204	70	162	158	46	70	6	156	175	172	182	160	124	187	173	238	168	180
hsa-ORC2_0002	chr2:200920222|200937966	chr2	200920222	200937966	ORC2	1	-	exon-exon	transcript,gene,exon,CDS	yes	34	21	41	32	40	73	30	43	2	59	92	70	86	65	79	53	60	52	37	47
hsa-FAM126B_0007	chr2:201016991|201045593	chr2	201016991	201045593	FAM126B	1	-	exon-exon	UTR,transcript,gene,exon,CDS	yes	34	37	63	28	35	56	20	28	5	50	45	54	61	33	56	34	31	43	49	61
hsa-CFLAR_0008	chr2:201129729|201133134	chr2	201129729	201133134	CFLAR	1	+	exon-exon	UTR,transcript,gene,exon,CDS	yes	369	637	492	450	399	432	554	609	937	435	486	542	702	484	447	313	352	298	356	452
hsa-CFLAR_0010	chr2:201129729|201136107	chr2	201129729	201136107	CFLAR	1	+	exon-exon	UTR,transcript,gene,exon,CDS	yes	327	468	455	380	347	391	463	484	865	364	492	500	622	437	408	278	328	307	296	400
hsa-ALS2_0048	chr2:201760881|201761818	chr2	201760881	201761818	ALS2	1	-	exon-exon	transcript,gene,exon,CDS	yes	42	46	57	56	59	70	51	86	52	71	64	55	64	54	70	69	45	64	46	69
hsa-BMPR2_0001	chr2:202464809|202467689	chr2	202464809	202467689	BMPR2	1	+	exon-exon	transcript,gene,exon,CDS	yes	170	84	236	160	147	195	128	160	82	159	150	173	186	182	197	212	239	186	172	213
hsa-BMPR2_0008	chr2:202555252|202556531	chr2	202555252	202556531	BMPR2	1	+	exon-exon	UTR,transcript,gene,exon,CDS	yes	145	45	218	105	148	135	108	112	26	152	169	188	154	156	144	207	162	190	179	183
hsa-FAM117B_0001	chr2:202755538|202759353	chr2	202755538	202759353	FAM117B	1	+	exon-exon	transcript,gene,exon,CDS	yes	12	16	30	18	16	65	26	55	11	51	42	33	27	21	24	36	31	42	34	33
hsa-CARF_0007	chr2:202952559|202955758	chr2	202952559	202955758	CARF	1	+	exon-exon	start_codon,UTR,exon,CDS,gene,transcript	yes	28	10	32	21	25	33	25	28	5	48	22	26	21	18	23	14	24	22	20	25
hsa-CARF_0029	chr2:202952559|202961426	chr2	202952559	202961426	CARF	1	+	exon-exon	start_codon,UTR,exon,CDS,gene,transcript	yes	24	11	28	16	23	35	23	22	5	41	14	13	16	11	15	15	26	17	18	32
hsa-NBEAL1_0001	chr2:203041765|203057453	chr2	203041765	203057453	NBEAL1	1	+	exon-exon	exon,gene,transcript,CDS	yes	54	43	76	54	75	86	59	47	17	67	37	40	44	38	53	63	71	62	41	58
hsa-NBEAL1_0013	chr2:203056427|203057453	chr2	203056427	203057453	NBEAL1	1	+	exon-exon	transcript,gene,exon,CDS	yes	45	43	71	21	65	67	29	17	2	49	29	44	34	36	40	58	56	42	25	49
hsa-NBEAL1_0003	chr2:203083219|203084569	chr2	203083219	203084569	NBEAL1	1	+	exon-exon	transcript,gene,exon,CDS	yes	53	71	65	57	64	97	68	72	19	103	46	41	52	36	58	54	71	55	44	76
hsa-NBEAL1_0014	chr2:203208637|203209322	chr2	203208637	203209322	NBEAL1	1	+	exon-exon	transcript,gene,exon,CDS	yes	38	44	51	23	45	65	32	42	9	69	34	35	41	29	32	36	53	43	42	49
hsa-ABI2_0007	chr2:203366877|203427269	chr2	203366877	203427269	ABI2	1	+	exon-exon	UTR,transcript,gene,exon,CDS	yes	50	32	62	65	42	93	69	80	20	59	62	63	59	53	49	81	69	51	68	75
hsa-PARD3B_0107	chr2:205104426|205121949	chr2	205104426	205121949	PARD3B	1	+	exon-exon	exon,gene,transcript,CDS	yes	51	25	42	39	23	111	133	140	70	111	30	31	26	36	47	33	60	44	39	67
hsa-PARD3B_0015	chr2:205104426|205125737	chr2	205104426	205125737	PARD3B	1	+	exon-exon	exon,gene,transcript,CDS	yes	63	37	48	53	30	135	210	222	261	141	30	38	41	43	61	32	55	43	54	76
hsa-PARD3B_0008	chr2:205158722|205185863	chr2	205158722	205185863	PARD3B	1	+	exon-exon	transcript,gene,exon,CDS	yes	41	24	60	38	34	105	159	156	215	113	26	38	45	39	47	35	37	26	40	68
hsa-PARD3B_0001	chr2:205158722|205193320	chr2	205158722	205193320	PARD3B	1	+	exon-exon	transcript,gene,exon,CDS	yes	38	34	53	41	33	119	174	162	229	125	20	32	40	28	39	29	33	33	44	64
hsa-PARD3B_0003	chr2:205172211|205193320	chr2	205172211	205193320	PARD3B	1	+	exon-exon	transcript,gene,exon,CDS	yes	41	34	49	38	34	114	118	166	142	124	21	38	39	26	44	24	34	35	46	49
hsa-PARD3B_0002	chr2:205440370|205440672	chr2	205440370	205440672	PARD3B	1	+	exon-exon	transcript,gene,exon,CDS	yes	21	6	32	23	10	42	71	76	21	64	16	26	19	12	32	15	30	17	22	25
hsa-NDUFS1_0001	chr2:206127797|206130242	chr2	206127797	206130242	NDUFS1	1	-	exon-exon	transcript,gene,exon,CDS	yes	103	170	161	125	133	184	155	213	102	216	175	159	190	177	192	197	131	141	167	217
hsa-NDUFS1_0038	chr2:206127797|206152510	chr2	206127797	206152510	NDUFS1	1	-	exon-exon	transcript,gene,exon,CDS	yes	78	160	149	95	108	179	125	175	69	189	151	150	177	164	156	203	154	149	145	201
hsa-NDUFS1_0016	chr2:206149020|206152510	chr2	206149020	206152510	NDUFS1	1	-	exon-exon	UTR,transcript,gene,exon,CDS	yes	56	100	117	82	83	146	107	166	59	145	131	140	159	127	143	176	135	118	116	178
hsa-CREB1_0002	chr2:207567463|207577655	chr2	207567463	207577655	CREB1	1	+	exon-exon	UTR,transcript,gene,exon,CDS	yes	91	40	126	84	77	110	71	99	19	94	123	127	110	95	93	93	115	85	100	116
hsa-PLEKHM3_0001	chr2:207976651|207977586	chr2	207976651	207977586	PLEKHM3	1	-	exon-exon	transcript,gene,exon,CDS	yes	51	23	55	34	35	78	36	76	38	74	47	54	44	39	34	42	33	32	48	57
hsa-PIKFYVE_0009	chr2:208285726|208288818	chr2	208285726	208288818	PIKFYVE	1	+	exon-exon	UTR,transcript,gene,exon,CDS	yes	72	54	92	66	60	85	63	84	12	75	101	85	114	77	87	79	77	78	62	79
hsa-PIKFYVE_0034	chr2:208285726|208302353	chr2	208285726	208302353	PIKFYVE	1	+	exon-exon	UTR,transcript,gene,exon,CDS	yes	68	29	79	55	65	75	57	77	10	75	94	85	83	74	77	66	64	60	59	82
hsa-PIKFYVE_0010	chr2:208315193|208320359	chr2	208315193	208320359	PIKFYVE	1	+	exon-exon	UTR,transcript,gene,exon,CDS	yes	79	58	80	69	62	90	60	67	21	77	87	91	111	74	79	68	75	69	77	91
hsa-PIKFYVE_0016	chr2:208345111|208348023	chr2	208345111	208348023	PIKFYVE	1	+	exon-exon	transcript,gene,exon,CDS	yes	67	33	84	53	60	63	48	57	20	52	82	85	91	76	57	74	64	53	68	90
hsa-KANSL1L_0010	chr2:210104104|210154611	chr2	210104104	210154611	KANSL1L	1	-	exon-exon	UTR,transcript,gene,exon,CDS	yes	21	11	28	25	20	57	22	28	3	34	19	18	30	21	18	29	21	14	16	18
hsa-KANSL1L_0003	chr2:210129031|210154611	chr2	210129031	210154611	KANSL1L	1	-	exon-exon	UTR,transcript,gene,exon,CDS	yes	26	9	31	22	19	44	21	28	7	38	15	16	26	20	16	27	17	19	8	21
hsa-KANSL1L_0001	chr2:210153495|210154611	chr2	210153495	210154611	KANSL1L	1	-	exon-exon	UTR,transcript,gene,exon,CDS	yes	33	41	41	37	34	83	55	66	39	59	30	27	44	27	37	35	27	33	18	37
hsa-SPAG16_0009	chr2:213310059|213350645	chr2	213310059	213350645	SPAG16	1	+	exon-exon	UTR,transcript,gene,exon,CDS	yes	20	40	43	17	18	44	31	59	10	59	23	39	32	20	28	43	31	46	39	55
hsa-SPAG16_0017	chr2:213310059|213364145	chr2	213310059	213364145	SPAG16	1	+	exon-exon	UTR,transcript,gene,exon,CDS	yes	22	39	44	14	16	47	31	59	10	58	27	39	30	20	28	43	33	44	41	54
hsa-SPAG16_0008	chr2:213310059|213375119	chr2	213310059	213375119	SPAG16	1	+	exon-exon	UTR,transcript,gene,exon,CDS	yes	19	39	36	15	16	45	31	57	10	58	23	38	29	20	27	41	30	39	38	51
hsa-BARD1_0001	chr2:214745067|214797117	chr2	214745067	214797117	BARD1	1	-	exon-exon	UTR,transcript,gene,exon,CDS	yes	30	36	34	25	24	62	32	52	87	37	25	25	38	21	34	33	27	36	37	46
hsa-BARD1_0015	chr2:214752447|214781509	chr2	214752447	214781509	BARD1	1	-	exon-exon	UTR,transcript,gene,exon,CDS	yes	34	33	42	24	36	75	30	43	11	39	29	25	49	39	34	58	44	54	49	58
hsa-BARD1_0007	chr2:214752447|214797117	chr2	214752447	214797117	BARD1	1	-	exon-exon	UTR,transcript,gene,exon,CDS	yes	45	46	46	27	38	86	39	64	88	45	27	33	48	35	37	50	39	60	59	65
hsa-BARD1_0006	chr2:214767482|214781509	chr2	214767482	214781509	BARD1	1	-	exon-exon	UTR,transcript,gene,exon,CDS	yes	28	33	42	30	44	78	36	48	11	40	39	25	45	32	37	49	48	48	43	55
hsa-BARD1_0012	chr2:214767482|214792445	chr2	214767482	214792445	BARD1	1	-	exon-exon	UTR,transcript,gene,exon,CDS	yes	29	35	37	25	37	63	28	44	25	32	30	25	31	24	24	33	40	40	42	46
hsa-BARD1_0004	chr2:214767482|214797117	chr2	214767482	214797117	BARD1	1	-	exon-exon	UTR,transcript,gene,exon,CDS	yes	39	46	46	33	47	88	45	70	88	46	37	33	43	28	40	41	43	54	52	63
hsa-BARD1_0002	chr2:214780560|214797117	chr2	214780560	214797117	BARD1	1	-	exon-exon	UTR,transcript,gene,exon,CDS	yes	36	36	48	30	32	91	34	65	88	50	30	30	36	37	41	45	42	58	67	61
hsa-BARD1_0008	chr2:214792297|214797117	chr2	214792297	214797117	BARD1	1	-	exon-exon	transcript,gene,exon,CDS	yes	32	32	46	26	31	66	33	57	89	38	36	24	44	26	41	40	29	37	45	45
hsa-FN1_0008	chr2:215373322|215391814	chr2	215373322	215391814	FN1	1	-	exon-exon	transcript,gene,exon,CDS	yes	3427	592	5180	6552	4503	402	1464	1377	408	858	696	1344	778	466	662	6895	2697	5550	5557	3462
hsa-DIRC3_0003	chr2:217432923|217434116	chr2	217432923	217434116	DIRC3	1	-	exon-exon	transcript,gene,exon	yes	4	2	5	7	4	7	5	8	3	4	3	2	4	1	2	0	5	4	3	1
hsa-ARPC2_0006	chr2:218238664|218245546	chr2	218238664	218245546	ARPC2	1	+	exon-exon	UTR,transcript,gene,exon,CDS	yes	1387	765	1935	1101	1532	962	700	1053	303	1027	1838	1888	2065	1625	1840	2453	1893	2314	1844	2637
hsa-SLC11A1_0003	chr2:218384243|218387955	chr2	218384243	218387955	SLC11A1	1	+	exon-exon	UTR,transcript,gene,exon,CDS	yes	95	36	172	237	170	4	6	5	9	5	548	416	432	294	110	114	131	152	90	150
hsa-SLC11A1_0006	chr2:218385147|218387955	chr2	218385147	218387955	SLC11A1	1	+	exon-exon	UTR,transcript,gene,exon,CDS	yes	114	54	181	307	187	8	5	9	11	7	616	496	501	377	139	118	145	170	106	170
hsa-PAX3_0002	chr2:222220140|222232283	chr2	222220140	222232283	PAX3	1	-	exon-exon	transcript,gene,exon,CDS	yes	0	0	5	0	2	9	1	1	2	2	3	2	4	0	7	1	2	4	0	3
hsa-ACSL3_0024	chr2:222900674|222909150	chr2	222900674	222909150	ACSL3	1	+	exon-exon	UTR,transcript,gene,exon,CDS	yes	56	49	97	60	75	68	38	57	13	88	142	128	175	116	104	148	106	93	82	138
hsa-SERPINE2_0001	chr2:223998115|224001922	chr2	223998115	224001922	SERPINE2	1	-	exon-exon	UTR,exon,gene,transcript,CDS	yes	132	65	232	153	182	54	143	138	176	61	2692	1660	3412	1578	1067	401	445	424	382	382
hsa-CUL3_0001	chr2:224535528|224557856	chr2	224535528	224557856	CUL3	1	-	exon-exon	UTR,transcript,gene,exon,CDS	yes	133	58	218	89	129	210	72	121	66	142	235	198	235	192	181	229	159	191	160	209
hsa-RHBDD1_0004	chr2:226864604|226867318	chr2	226864604	226867318	RHBDD1	1	+	exon-exon	UTR,transcript,gene,exon,CDS	yes	57	46	74	63	50	84	49	83	33	58	55	63	102	71	86	62	60	68	43	81
hsa-RHBDD1_0003	chr2:226864604|226914351	chr2	226864604	226914351	RHBDD1	1	+	exon-exon	UTR,transcript,gene,exon,CDS	yes	49	31	56	30	27	54	21	26	7	34	48	50	84	42	66	39	43	38	37	54
hsa-RHBDD1_0001	chr2:226906793|226914351	chr2	226906793	226914351	RHBDD1	1	+	exon-exon	transcript,gene,exon,CDS	yes	60	28	73	66	48	72	49	69	27	56	68	68	109	62	86	62	59	58	53	83
hsa-TRIP12_0005	chr2:229836848|229860531	chr2	229836848	229860531	TRIP12	1	-	exon-exon	transcript,gene,exon,CDS	yes	182	149	196	252	232	177	203	279	350	209	287	236	318	275	257	269	188	224	226	318
hsa-TRIP12_0003	chr2:229836848|229880128	chr2	229836848	229880128	TRIP12	1	-	exon-exon	UTR,transcript,gene,exon,CDS	yes	264	204	282	336	314	279	266	372	428	304	454	356	486	397	365	360	306	334	332	422
hsa-TRIP12_0002	chr2:229858772|229860531	chr2	229858772	229860531	TRIP12	1	-	exon-exon	transcript,gene,exon,CDS	yes	194	58	237	159	196	199	141	210	72	183	290	270	348	301	283	285	235	226	234	268
hsa-TRIP12_0001	chr2:229858772|229880128	chr2	229858772	229880128	TRIP12	1	-	exon-exon	UTR,transcript,gene,exon,CDS	yes	276	113	322	243	278	301	204	303	150	278	457	390	516	423	391	376	353	336	340	372
hsa-SLC16A14_0002	chr2:230045745|230046722	chr2	230045745	230046722	SLC16A14	1	-	exon-exon	transcript,gene,exon,CDS	yes	6	9	6	10	3	49	14	23	23	24	16	13	10	9	27	6	17	12	11	22
hsa-SP140L_0001	chr2:230357805|230361697	chr2	230357805	230361697	SP140L	1	+	exon-exon	UTR,transcript,gene,exon,CDS	yes	37	27	59	33	21	11	12	8	3	25	29	30	36	33	18	18	33	23	36	54
hsa-SP100_0001	chr2:230442937|230450255	chr2	230442937	230450255	SP100	1	+	exon-exon	transcript,gene,exon,CDS	yes	240	137	286	262	168	182	142	191	68	145	280	298	355	294	258	247	283	238	268	310
hsa-CAB39_0001	chr2:230759959|230793331	chr2	230759959	230793331	CAB39	1	+	exon-exon	UTR,transcript,gene,exon,CDS	yes	214	126	305	229	205	195	152	169	306	160	371	353	405	351	383	308	286	280	270	342
hsa-PSMD1_0005	chr2:231075511|231087181	chr2	231075511	231087181	PSMD1	1	+	exon-exon	UTR,transcript,gene,exon,CDS	yes	151	220	243	186	240	230	166	230	73	191	424	355	490	409	413	341	262	256	296	383
hsa-COPS7B_0001	chr2:231788555|231791808	chr2	231788555	231791808	COPS7B	1	+	exon-exon	UTR,exon,gene,transcript,CDS	yes	30	19	48	36	49	69	26	27	9	37	43	41	49	49	50	46	51	48	48	43
hsa-GIGYF2_0002	chr2:232747615|232761436	chr2	232747615	232761436	GIGYF2	1	+	exon-exon	UTR,transcript,gene,exon,CDS	yes	85	50	96	43	72	137	73	72	31	94	133	99	156	97	114	94	93	90	88	104
hsa-DGKD_0006	chr2:233449982|233452060	chr2	233449982	233452060	DGKD	1	+	exon-exon	transcript,gene,exon,CDS	yes	54	13	59	51	31	43	46	40	28	48	79	73	67	69	44	32	52	36	32	50
hsa-AGAP1_0003	chr2:235797759|235807331	chr2	235797759	235807331	AGAP1	1	+	exon-exon	UTR,transcript,gene,exon,CDS	yes	99	69	133	117	96	224	245	232	176	206	102	100	142	117	115	97	98	92	87	126
hsa-AGAP1_0013	chr2:235930765|235968623	chr2	235930765	235968623	AGAP1	1	+	exon-exon	UTR,transcript,gene,exon,CDS	yes	56	16	46	41	33	82	109	104	60	75	61	48	73	49	49	45	51	58	34	54
hsa-ILKAP_0005	chr2:238173534|238185287	chr2	238173534	238185287	ILKAP	1	-	exon-exon	UTR,exon,gene,transcript,CDS	yes	84	106	117	118	91	149	128	142	216	103	110	108	153	130	143	119	105	80	92	126
hsa-ILKAP_0001	chr2:238182065|238185287	chr2	238182065	238185287	ILKAP	1	-	exon-exon	UTR,transcript,gene,exon,CDS	yes	64	49	94	59	62	109	78	82	48	65	98	100	128	99	117	101	87	59	57	103
hsa-PER2_0002	chr2:238275743|238277955	chr2	238275743	238277955	PER2	1	-	exon-exon	UTR,transcript,gene,exon,CDS	yes	71	93	101	60	38	301	153	212	426	156	67	76	96	99	79	90	63	104	135	158
hsa-HDAC4_0004	chr2:239176413|239236664	chr2	239176413	239236664	HDAC4	1	-	exon-exon	UTR,transcript,gene,exon,CDS	yes	96	106	116	82	93	188	170	211	311	145	171	140	189	174	165	85	82	79	133	152
hsa-NDUFA10_0012	chr2:239990074|240007370	chr2	239990074	240007370	NDUFA10	1	-	exon-exon	transcript,gene,exon,CDS	yes	166	135	263	226	218	336	248	371	168	325	269	257	353	334	342	264	267	294	295	361
hsa-NDUFA10_0001	chr2:239990074|240014860	chr2	239990074	240014860	NDUFA10	1	-	exon-exon	UTR,transcript,gene,exon,CDS	yes	192	178	271	282	247	424	376	487	343	476	320	318	383	376	440	303	320	276	349	466
hsa-NDUFA10_0002	chr2:239990074|240022340	chr2	239990074	240022340	NDUFA10	1	-	exon-exon	transcript,gene,exon,CDS	yes	148	162	224	200	190	289	229	289	167	303	261	245	293	273	318	250	243	231	275	346
hsa-ANKMY1_0003	chr2:240552914|240555055	chr2	240552914	240555055	ANKMY1	1	-	exon-exon	UTR,transcript,gene,exon,CDS	yes	29	23	20	48	16	53	50	65	82	34	23	29	46	32	21	24	30	23	44	26
hsa-PPP1R7_0004	chr2:241160332|241163401	chr2	241160332	241163401	PPP1R7	1	+	exon-exon	transcript,gene,exon,CDS	yes	146	181	211	112	155	198	115	179	48	189	218	248	218	192	240	277	222	220	200	270
hsa-SEPT2_0013	chr2:241343752|241348191	chr2	241343752	241348191	SEPTIN2	1	+	exon-exon	transcript,gene,exon,CDS	yes	655	499	899	1008	671	669	1068	1229	1038	882	898	948	954	790	840	1142	985	927	1152	1195
hsa-FARP2_0013	chr2:241403828|241407615	chr2	241403828	241407615	FARP2	1	+	exon-exon	transcript,gene,exon,CDS	yes	62	53	107	55	63	138	61	93	26	106	74	68	112	108	147	127	79	111	96	97
hsa-FARP2_0008	chr2:241403828|241418109	chr2	241403828	241418109	FARP2	1	+	exon-exon	transcript,gene,exon,CDS	yes	58	40	98	45	53	132	54	79	30	91	61	59	111	96	124	108	59	97	79	91
hsa-FARP2_0007	chr2:241407537|241413421	chr2	241407537	241413421	FARP2	1	+	exon-exon	transcript,gene,exon,CDS	yes	58	100	98	66	77	167	71	117	46	117	70	66	108	117	136	106	85	95	97	113
hsa-FARP2_0009	chr2:241407537|241434321	chr2	241407537	241434321	FARP2	1	+	exon-exon	transcript,gene,exon,CDS	yes	54	56	94	50	66	139	52	73	10	88	68	69	96	92	127	117	86	93	79	93
hsa-FARP2_0010	chr2:241407537|241436538	chr2	241407537	241436538	FARP2	1	+	exon-exon	transcript,gene,exon,CDS	yes	43	44	76	45	57	123	64	84	22	89	60	61	80	95	111	99	71	88	75	104
hsa-FARP2_0001	chr2:241456747|241475987	chr2	241456747	241475987	FARP2	1	+	exon-exon	transcript,gene,exon,CDS	yes	11	14	26	17	18	88	35	58	82	45	19	21	37	33	25	17	24	22	21	34
hsa-FARP2_0036	chr2:241468140|241468377	chr2	241468140	241468377	FARP2	1	+	exon-exon	transcript,gene,exon,CDS	yes	16	14	24	20	21	72	36	50	52	62	20	14	41	34	31	22	30	27	17	34
hsa-THAP4_0002	chr2:241601896|241606473	chr2	241601896	241606473	THAP4	1	-	exon-exon	exon,gene,transcript,CDS	yes	72	49	109	135	89	121	151	191	383	124	138	122	177	134	147	113	115	135	108	139
hsa-THAP4_0001	chr2:241632917|241634079	chr2	241632917	241634079	THAP4	1	-	exon-exon	transcript,gene,exon,CDS	yes	75	52	95	130	72	100	116	142	331	93	119	109	162	124	117	105	86	109	103	114
hsa-ING5_0010	chr2:241711978|241723271	chr2	241711978	241723271	ING5	1	+	exon-exon	UTR,exon,stop_codon,CDS,gene,transcript	yes	24	23	29	47	23	62	64	74	113	51	49	39	52	60	51	27	26	16	40	39
hsa-D2HGDH_0005	chr2:241748865|241756014	chr2	241748865	241756014	D2HGDH	1	+	exon-exon	UTR,transcript,gene,exon,CDS	yes	32	71	53	77	37	126	102	119	294	97	42	28	32	36	51	47	55	44	51	55
hsa-RBCK1_0001	chr20:417526|417930	chr20	417526	417930	RBCK1	1	+	exon-exon	UTR,transcript,gene,exon,CDS	yes	85	144	110	167	113	158	166	209	352	147	107	122	185	150	142	122	134	111	144	161
hsa-NSFL1C_0003	chr20:1452493|1458274	chr20	1452493	1458274	NSFL1C	1	-	exon-exon	UTR,exon,stop_codon,CDS,gene,transcript	yes	201	307	250	267	209	364	338	399	491	313	562	438	569	459	515	331	279	322	283	434
hsa-PTPRA_0018	chr20:2947982|2965202	chr20	2947982	2965202	PTPRA	1	+	exon-exon	UTR,transcript,gene,exon,CDS	yes	108	46	157	85	98	149	69	101	16	147	168	163	194	138	171	172	121	162	131	154
hsa-PTPRA_0020	chr20:2947982|2975241	chr20	2947982	2975241	PTPRA	1	+	exon-exon	UTR,transcript,gene,exon,CDS	yes	39	23	60	38	35	60	30	31	9	62	61	68	70	58	53	74	53	45	48	61
hsa-PTPRA_0004	chr20:2964272|2965202	chr20	2964272	2965202	PTPRA	1	+	exon-exon	UTR,transcript,gene,exon,CDS	yes	150	50	216	97	120	195	104	139	30	207	228	243	260	191	227	229	180	216	159	205
hsa-PTPRA_0001	chr20:2986765|2988474	chr20	2986765	2988474	PTPRA	1	+	exon-exon	transcript,gene,exon,CDS	yes	169	66	223	147	122	182	147	195	54	202	232	216	255	211	240	226	169	244	171	240
hsa-PTPRA_0003	chr20:2986765|3007420	chr20	2986765	3007420	PTPRA	1	+	exon-exon	transcript,gene,exon,CDS	yes	147	29	187	104	91	163	91	175	10	127	189	173	223	133	172	184	133	240	111	142
hsa-RNF24_0005	chr20:3945177|3974400	chr20	3945177	3974400	RNF24	1	-	exon-exon	UTR,transcript,gene,exon,CDS	yes	33	24	54	31	27	53	25	23	10	47	60	105	79	64	59	55	56	71	57	61
hsa-RASSF2_0001	chr20:4795815|4801062	chr20	4795815	4801062	RASSF2	1	-	exon-exon	UTR,transcript,gene,exon,CDS	yes	118	89	170	245	111	55	101	151	89	80	295	411	309	184	160	126	116	105	186	166
hsa-TMX4_0001	chr20:7996026|8010315	chr20	7996026	8010315	TMX4	1	-	exon-exon	UTR,transcript,gene,exon,CDS	yes	69	57	91	165	72	103	156	201	297	118	99	161	158	155	124	140	127	118	151	169
hsa-PLCB1_0023	chr20:8740344|8765358	chr20	8740344	8765358	PLCB1	1	+	exon-exon	transcript,gene,exon,CDS	yes	15	6	17	17	15	21	23	29	5	23	34	23	23	21	24	28	19	25	20	21
hsa-SLX4IP_0001	chr20:10556231|10560820	chr20	10556231	10560820	SLX4IP	1	+	exon-exon	transcript,gene,exon,CDS	yes	29	10	21	13	18	23	19	15	2	18	21	12	21	14	12	11	25	8	19	15
hsa-ISM1_0001	chr20:13270504|13279898	chr20	13270504	13279898	ISM1	1	+	exon-exon	transcript,gene,exon,CDS	yes	19	19	22	7	16	73	69	170	142	140	44	37	71	54	178	47	62	73	22	99
hsa-ISM1_0003	chr20:13270504|13292463	chr20	13270504	13292463	ISM1	1	+	exon-exon	transcript,gene,exon,CDS	yes	15	14	24	6	13	74	84	169	129	138	46	34	73	55	172	52	58	62	31	115
hsa-KIF16B_0001	chr20:16494291|16515664	chr20	16494291	16515664	KIF16B	1	-	exon-exon	transcript,gene,exon,CDS	yes	48	29	65	40	49	103	56	63	23	77	55	37	55	51	53	62	69	58	48	77
hsa-SNX5_0007	chr20:17947486|17951595	chr20	17947486	17951595	SNX5	1	-	exon-exon	transcript,gene,exon,CDS	yes	182	210	273	263	174	131	132	187	69	195	268	253	340	254	192	265	262	281	287	339
hsa-SNX5_0015	chr20:17952587|17954117	chr20	17952587	17954117	SNX5	1	-	exon-exon	transcript,gene,exon,CDS	yes	177	203	250	255	169	136	157	219	98	184	259	263	294	261	186	261	268	245	261	343
hsa-ZNF133_0001	chr20:18297985|18306393	chr20	18297985	18306393	ZNF133	1	+	exon-exon	UTR,transcript,gene,exon,CDS	yes	10	19	19	23	18	34	28	32	16	35	21	11	16	16	26	12	14	16	19	34
hsa-SEC23B_0009	chr20:18532664|18542402	chr20	18532664	18542402	SEC23B	1	+	exon-exon	transcript,gene,exon,CDS	yes	87	107	118	121	117	130	131	150	136	125	288	231	294	203	201	165	124	115	149	174
hsa-SEC23B_0008	chr20:18543019|18551175	chr20	18543019	18551175	SEC23B	1	+	exon-exon	transcript,gene,exon,CDS	yes	106	53	123	92	120	115	94	122	80	111	268	213	322	212	201	167	139	122	148	184
hsa-SEC23B_0026	chr20:18543019|18554390	chr20	18543019	18554390	SEC23B	1	+	exon-exon	transcript,gene,exon,CDS	yes	108	73	123	138	138	135	130	170	117	119	312	240	326	229	221	190	143	118	165	209
hsa-SLC24A3_0002	chr20:19580000|19585544	chr20	19580000	19585544	SLC24A3	1	+	exon-exon	transcript,gene,exon,CDS	yes	32	56	46	47	82	58	84	91	100	54	68	57	71	86	49	38	41	38	33	43
hsa-RIN2_0002	chr20:19970838|19975787	chr20	19970838	19975787	RIN2	1	+	exon-exon	transcript,gene,exon,CDS	yes	185	278	261	448	204	184	283	375	1250	202	231	217	241	226	304	233	221	188	209	261
hsa-RIN2_0001	chr20:19990006|19992299	chr20	19990006	19992299	RIN2	1	+	exon-exon	exon,gene,transcript,CDS	yes	344	405	551	670	370	325	444	605	1518	361	382	372	436	395	487	467	349	415	386	475
hsa-RIN2_0005	chr20:19990006|19996842	chr20	19990006	19996842	RIN2	1	+	exon-exon	exon,gene,transcript,CDS	yes	327	338	486	646	374	296	419	552	1538	326	331	331	362	359	470	399	323	364	353	409
hsa-XRN2_0001	chr20:21339044|21344208	chr20	21339044	21344208	XRN2	1	+	exon-exon	transcript,gene,exon,CDS	yes	106	88	204	105	102	113	65	75	14	86	319	301	346	262	225	226	203	163	182	183
hsa-XRN2_0026	chr20:21340721|21346550	chr20	21340721	21346550	XRN2	1	+	exon-exon	transcript,gene,exon,CDS	yes	95	58	172	86	105	90	55	49	10	54	272	266	289	234	199	197	170	138	144	183
hsa-XRN2_0002	chr20:21365421|21368590	chr20	21365421	21368590	XRN2	1	+	exon-exon	transcript,gene,exon,CDS	yes	134	69	223	114	128	96	63	95	15	122	319	355	397	297	268	254	227	216	206	265
hsa-NAPB_0014	chr20:23389946|23403072	chr20	23389946	23403072	NAPB	1	-	exon-exon	UTR,transcript,gene,exon,CDS	yes	19	19	32	17	21	36	7	14	2	23	20	29	23	19	21	13	15	23	17	26
hsa-ZNF337-AS1_0001	chr20:25632158|25634827	chr20	25632158	25634827	ZNF337-AS1	1	+	exon-exon	transcript,gene,exon	yes	3	4	3	7	3	5	3	8	0	8	2	5	4	2	4	6	4	5	4	5
hsa-ZNF337-AS1_0002	chr20:25632158|25645648	chr20	25632158	25645648	ZNF337-AS1	1	+	exon-exon	transcript,gene,exon	yes	2	4	1	3	1	5	2	6	0	7	1	3	3	2	4	3	2	6	2	2
hsa-KIF3B_0005	chr20:32309713|32316874	chr20	32309713	32316874	KIF3B	1	+	exon-exon	UTR,transcript,gene,exon,CDS	yes	42	28	69	49	58	40	36	59	32	67	71	81	82	72	61	77	72	69	67	69
hsa-KIF3B_0001	chr20:32316218|32316874	chr20	32316218	32316874	KIF3B	1	+	exon-exon	transcript,gene,exon,CDS	yes	56	36	71	40	38	30	35	54	13	52	78	84	75	76	59	85	70	72	69	70
hsa-ASXL1_0001	chr20:32366384|32369123	chr20	32366384	32369123	ASXL1	1	+	exon-exon	UTR,transcript,gene,exon,CDS	yes	122	57	143	114	80	106	86	97	43	94	148	142	176	146	142	123	137	131	129	174
hsa-ASXL1_0003	chr20:32366384|32371874	chr20	32366384	32371874	ASXL1	1	+	exon-exon	UTR,transcript,gene,exon,CDS	yes	58	33	61	47	30	46	37	26	19	32	62	60	79	68	53	53	61	53	65	72
hsa-ASXL1_0006	chr20:32367727|32369123	chr20	32367727	32369123	ASXL1	1	+	exon-exon	transcript,gene,exon,CDS	yes	131	53	150	115	99	115	90	111	29	110	155	167	188	152	164	151	143	140	141	177
hsa-DNMT3B_0001	chr20:32788854|32792770	chr20	32788854	32792770	DNMT3B	1	+	exon-exon	transcript,gene,exon,CDS	yes	6	8	16	9	5	15	5	15	17	16	3	5	3	1	12	17	15	11	10	17
hsa-CBFA2T2_0027	chr20:33619517|33623296	chr20	33619517	33623296	CBFA2T2	1	+	exon-exon	transcript,gene,exon,CDS	yes	44	43	48	57	48	108	91	121	95	90	49	46	44	38	54	29	44	35	50	65
hsa-CBFA2T2_0004	chr20:33619517|33628435	chr20	33619517	33628435	CBFA2T2	1	+	exon-exon	transcript,gene,exon,CDS	yes	35	38	53	53	47	113	90	107	82	94	48	47	48	43	60	39	44	40	40	68
hsa-CBFA2T2_0001	chr20:33619517|33629914	chr20	33619517	33629914	CBFA2T2	1	+	exon-exon	transcript,gene,exon,CDS	yes	43	45	42	74	50	114	100	139	138	97	46	56	45	40	69	39	43	39	55	66
hsa-CBFA2T2_0017	chr20:33628350|33629914	chr20	33628350	33629914	CBFA2T2	1	+	exon-exon	transcript,gene,exon,CDS	yes	48	30	56	61	38	100	70	96	87	77	44	51	44	41	58	33	38	40	43	58
hsa-RALY_0001	chr20:34072066|34078553	chr20	34072066	34078553	RALY	1	+	exon-exon	UTR,transcript,gene,exon	yes	272	249	373	409	267	362	439	558	554	404	485	392	468	404	436	416	412	368	437	528
hsa-EIF2S2_0001	chr20:34096657|34098633	chr20	34096657	34098633	EIF2S2	1	-	exon-exon	exon,gene,transcript,CDS	yes	158	163	318	123	163	152	92	135	20	125	459	343	518	387	300	415	339	326	296	330
hsa-AL109923_0037	chr20:34480599|34481206	chr20	34480599	34481206	ITCH	1	+	exon-exon	UTR,transcript,gene,exon,CDS	yes	104	86	145	76	125	123	58	81	13	129	132	164	167	144	117	153	144	149	130	153
hsa-AL109923_0018	chr20:34489266|34492597	chr20	34489266	34492597	ITCH	1	+	exon-exon	UTR,transcript,gene,exon,CDS	yes	119	108	144	104	113	133	108	118	43	143	166	140	158	152	109	139	126	131	147	178
hsa-NCOA6_0001	chr20:34727259|34736758	chr20	34727259	34736758	NCOA6	1	-	exon-exon	transcript,gene,exon,CDS	yes	86	55	85	71	91	138	65	103	46	93	96	79	112	93	97	108	91	81	84	123
hsa-UQCC1_0004	chr20:35366557|35384133	chr20	35366557	35384133	UQCC1	1	-	exon-exon	UTR,transcript,gene,exon,CDS	yes	61	30	78	42	57	116	44	74	7	96	111	91	120	118	100	90	84	79	61	103
hsa-CEP250_0006	chr20:35501845|35505005	chr20	35501845	35505005	CEP250	1	+	exon-exon	transcript,gene,exon,CDS	yes	21	34	33	50	27	43	53	45	86	28	24	15	26	21	32	23	39	25	26	56
hsa-RBM39_0017	chr20:35713019|35725155	chr20	35713019	35725155	RBM39	1	-	exon-exon	UTR,transcript,gene,exon,CDS	yes	325	160	522	348	365	422	262	294	94	366	481	488	613	519	487	463	398	414	431	460
hsa-RBM39_0015	chr20:35714185|35725155	chr20	35714185	35725155	RBM39	1	-	exon-exon	UTR,transcript,gene,exon,CDS	yes	359	214	522	392	365	519	369	402	231	424	506	512	647	562	481	485	431	424	470	475
hsa-RBM39_0001	chr20:35716740|35725155	chr20	35716740	35725155	RBM39	1	-	exon-exon	UTR,transcript,gene,exon,CDS	yes	399	258	582	481	476	582	425	511	274	505	633	587	748	675	616	541	474	478	524	609
hsa-RBM39_0031	chr20:35721740|35725155	chr20	35721740	35725155	RBM39	1	-	exon-exon	UTR,exon,gene,transcript,CDS	yes	378	200	547	426	428	528	325	407	152	452	606	578	685	603	574	521	439	468	471	578
hsa-RBM39_0047	chr20:35724570|35725155	chr20	35724570	35725155	RBM39	1	-	exon-exon	UTR,transcript,gene,exon,CDS	yes	371	109	578	306	391	485	235	282	69	411	576	522	687	539	542	525	430	472	453	496
hsa-PHF20_0004	chr20:35842573|35871829	chr20	35842573	35871829	PHF20	1	+	exon-exon	transcript,gene,exon,CDS	yes	69	44	86	57	60	59	62	58	38	58	86	84	85	71	78	81	56	60	50	75
hsa-PHF20_0001	chr20:35858302|35871829	chr20	35858302	35871829	PHF20	1	+	exon-exon	transcript,gene,exon,CDS	yes	68	58	82	66	80	68	58	80	33	69	87	96	84	92	81	97	72	82	65	100
hsa-PHF20_0008	chr20:35863013|35871829	chr20	35863013	35871829	PHF20	1	+	exon-exon	transcript,gene,exon,CDS	yes	57	34	76	59	63	58	52	65	28	71	83	81	75	69	73	77	59	64	51	92
hsa-SOGA1_0008	chr20:36793249|36794599	chr20	36793249	36794599	SOGA1	1	-	exon-exon	transcript,gene,exon,CDS	yes	89	115	108	206	96	173	242	282	390	195	100	77	128	110	93	128	128	95	126	152
hsa-SOGA1_0017	chr20:36793249|36839441	chr20	36793249	36839441	SOGA1	1	-	exon-exon	UTR,transcript,gene,exon,CDS	yes	75	122	100	211	86	185	223	256	592	156	96	64	103	101	85	111	134	81	124	140
hsa-SOGA1_n51	chr20:36802856|36805957	chr20	36802856	36805957	SOGA1	1	-	exon-exon	transcript,gene,exon,CDS	yes	68	64	99	149	71	151	182	217	417	138	79	72	69	79	82	100	108	85	102	126
hsa-SOGA1_0002	chr20:36829054|36839441	chr20	36829054	36839441	SOGA1	1	-	exon-exon	UTR,transcript,gene,exon,CDS	yes	59	99	73	166	64	150	185	197	653	99	71	46	60	69	63	62	84	67	108	100
hsa-SAMHD1_0005	chr20:36911218|36912552	chr20	36911218	36912552	SAMHD1	1	-	exon-exon	UTR,transcript,gene,exon,CDS	yes	127	88	156	106	103	53	48	71	2	85	318	328	351	127	168	232	229	217	163	267
hsa-RBL1_0004	chr20:37061103|37065473	chr20	37061103	37065473	RBL1	1	-	exon-exon	transcript,gene,exon,CDS	yes	24	15	27	11	17	29	5	17	1	11	12	29	22	17	17	51	35	40	26	45
hsa-RBL1_0002	chr20:37065424|37068186	chr20	37065424	37068186	RBL1	1	-	exon-exon	UTR,transcript,gene,exon,CDS	yes	19	16	29	17	16	26	16	19	2	15	17	17	24	16	15	46	28	34	28	40
hsa-RBL1_0003	chr20:37066724|37068186	chr20	37066724	37068186	RBL1	1	-	exon-exon	UTR,transcript,gene,exon,CDS	yes	14	13	24	12	18	27	14	13	2	13	15	15	21	14	15	44	24	29	26	37
hsa-RPRD1B_0001	chr20:38057532|38066256	chr20	38057532	38066256	RPRD1B	1	+	exon-exon	UTR,transcript,gene,exon,CDS	yes	47	29	61	60	68	80	73	101	44	81	119	85	115	119	85	68	74	66	66	92
hsa-TOP1_0001	chr20:41092472|41101353	chr20	41092472	41101353	TOP1	1	+	exon-exon	transcript,gene,exon,CDS	yes	124	139	186	83	128	114	72	73	39	105	256	207	328	206	221	191	185	160	152	194
hsa-ZHX3_0002	chr20:41202057|41205066	chr20	41202057	41205066	ZHX3	1	-	exon-exon	UTR,transcript,gene,exon,CDS	yes	48	22	70	59	60	86	110	136	156	89	64	56	69	60	63	55	50	55	47	75
hsa-CHD6_0001	chr20:41512846|41533570	chr20	41512846	41533570	CHD6	1	-	exon-exon	transcript,gene,exon,CDS	yes	73	35	92	66	52	124	92	105	42	107	58	65	59	54	74	55	72	60	57	81
hsa-CHD6_0012	chr20:41512846|41551360	chr20	41512846	41551360	CHD6	1	-	exon-exon	UTR,transcript,gene,exon,CDS	yes	53	22	71	51	36	88	65	68	33	76	39	50	44	38	51	35	49	45	39	53
hsa-MYBL2_0002	chr20:43702490|43705358	chr20	43702490	43705358	MYBL2	1	+	exon-exon	transcript,gene,exon,CDS	yes	45	44	58	69	38	18	13	10	17	17	10	7	4	2	8	129	102	86	114	151
hsa-SERINC3_0009	chr20:44503815|44512994	chr20	44503815	44512994	SERINC3	1	-	exon-exon	exon,gene,transcript,CDS	yes	221	84	363	218	248	300	203	329	48	381	322	292	351	272	338	421	383	413	338	416
hsa-PABPC1L_0001	chr20:44916756|44919277	chr20	44916756	44919277	PABPC1L	1	+	exon-exon	transcript,gene,exon,CDS	yes	27	25	18	37	27	47	37	29	54	22	18	21	27	33	24	17	9	9	16	20
hsa-STK4_0012	chr20:44978443|44987296	chr20	44978443	44987296	STK4	1	+	exon-exon	UTR,transcript,gene,exon,CDS	yes	62	37	117	61	45	64	29	37	12	62	154	179	135	100	88	83	83	73	85	97
hsa-PLTP_0001	chr20:45902267|45902604	chr20	45902267	45902604	PLTP	1	-	exon-exon	transcript,gene,exon,CDS	yes	467	512	789	4261	879	394	692	954	1892	593	511	585	620	371	536	1410	1723	1179	1144	1905
hsa-ZMYND8_0018	chr20:47246008|47246517	chr20	47246008	47246517	ZMYND8	1	-	exon-exon	transcript,gene,exon,CDS	yes	68	24	60	46	43	77	56	76	44	73	86	46	86	78	97	71	78	40	53	99
hsa-ZMYND8_0004	chr20:47262288|47276795	chr20	47262288	47276795	ZMYND8	1	-	exon-exon	transcript,gene,exon,CDS	yes	72	49	78	75	60	110	91	113	71	95	103	99	122	100	126	83	91	54	71	115
hsa-ZMYND8_0042	chr20:47262288|47283648	chr20	47262288	47283648	ZMYND8	1	-	exon-exon	transcript,gene,exon,CDS	yes	62	38	71	71	57	91	71	107	52	90	93	79	108	91	105	80	78	56	63	86
hsa-ZMYND8_0005	chr20:47276314|47287284	chr20	47276314	47287284	ZMYND8	1	-	exon-exon	transcript,gene,exon,CDS	yes	66	28	87	82	46	125	102	129	110	102	104	89	115	104	115	77	85	54	75	95
hsa-NCOA3_0008	chr20:47623911|47633636	chr20	47623911	47633636	NCOA3	1	+	exon-exon	transcript,gene,exon,CDS	yes	80	36	107	63	82	105	51	77	13	83	98	112	112	100	87	111	105	88	85	104
hsa-SULF2_0001	chr20:47736703|47757463	chr20	47736703	47757463	SULF2	1	-	exon-exon	UTR,transcript,gene,exon,CDS	yes	365	185	292	412	264	122	155	173	227	144	208	227	193	178	187	414	274	248	372	344
hsa-PREX1_0011	chr20:48690947|48692790	chr20	48690947	48692790	PREX1	1	-	exon-exon	transcript,gene,exon,CDS	yes	157	69	239	252	110	66	95	126	111	56	269	431	282	169	151	84	149	88	189	207
hsa-PREX1_0007	chr20:48700753|48734650	chr20	48700753	48734650	PREX1	1	-	exon-exon	transcript,gene,exon,CDS	yes	166	100	271	309	151	73	105	154	119	64	323	506	345	204	199	99	165	92	200	258
hsa-PREX1_0005	chr20:48726290|48747880	chr20	48726290	48747880	PREX1	1	-	exon-exon	transcript,gene,exon,CDS	yes	130	139	182	278	110	51	72	98	134	55	221	358	233	149	120	77	137	66	139	176
hsa-ARFGEF2_0060	chr20:48953556|48963898	chr20	48953556	48963898	ARFGEF2	1	+	exon-exon	transcript,gene,exon,CDS	yes	99	99	132	124	110	175	156	253	183	198	164	120	172	162	167	137	97	95	99	149
hsa-ARFGEF2_0025	chr20:48953556|48969277	chr20	48953556	48969277	ARFGEF2	1	+	exon-exon	transcript,gene,exon,CDS	yes	91	96	116	117	97	176	153	213	215	170	160	126	161	149	149	98	109	99	119	170
hsa-ARFGEF2_0008	chr20:48974766|48976199	chr20	48974766	48976199	ARFGEF2	1	+	exon-exon	transcript,gene,exon,CDS	yes	73	77	98	109	94	143	150	185	138	143	167	119	129	136	139	107	106	113	114	128
hsa-CSE1L_0010	chr20:49066192|49070297	chr20	49066192	49070297	CSE1L	1	+	exon-exon	transcript,gene,exon,CDS	yes	67	47	117	48	67	111	49	63	8	87	233	164	243	150	159	211	140	131	121	137
hsa-CSE1L_0009	chr20:49066192|49072697	chr20	49066192	49072697	CSE1L	1	+	exon-exon	transcript,gene,exon,CDS	yes	73	84	131	51	115	168	73	115	18	100	275	230	318	223	242	237	192	173	168	187
hsa-CSE1L_0008	chr20:49090742|49094963	chr20	49090742	49094963	CSE1L	1	+	exon-exon	transcript,gene,exon,CDS	yes	92	50	168	83	140	159	103	117	21	134	315	286	351	298	246	305	200	202	196	233
hsa-ZNFX1_0007	chr20:49264716|49266266	chr20	49264716	49266266	ZNFX1	1	-	exon-exon	transcript,gene,exon,CDS	yes	110	64	127	150	113	96	105	151	81	125	133	139	243	166	160	102	111	117	131	155
hsa-ZNFX1_0002	chr20:49269942|49271750	chr20	49269942	49271750	ZNFX1	1	-	exon-exon	transcript,gene,exon,CDS	yes	99	49	147	88	88	83	99	102	76	104	142	136	240	145	149	123	133	124	141	143
hsa-RNF114_0001	chr20:49945382|49949355	chr20	49945382	49949355	RNF114	1	+	exon-exon	UTR,transcript,gene,exon,CDS	yes	149	114	174	195	113	174	158	182	208	181	210	197	231	210	170	160	171	163	202	218
hsa-NFATC2_0004	chr20:51516784|51523596	chr20	51516784	51523596	NFATC2	1	-	exon-exon	UTR,transcript,gene,exon,CDS	yes	55	8	56	47	19	51	67	85	63	68	20	20	32	17	20	25	38	44	66	56
hsa-NFATC2_0001	chr20:51516784|51524110	chr20	51516784	51524110	NFATC2	1	-	exon-exon	transcript,gene,exon,CDS	yes	58	15	65	51	17	60	63	101	64	72	20	23	35	21	19	26	34	44	74	66
hsa-ATP9A_0006	chr20:51656938|51690819	chr20	51656938	51690819	ATP9A	1	-	exon-exon	exon,gene,transcript,CDS	yes	44	67	65	72	67	115	225	238	263	176	78	68	88	115	140	75	90	78	89	132
hsa-ATP9A_0005	chr20:51674153|51690819	chr20	51674153	51690819	ATP9A	1	-	exon-exon	transcript,gene,exon,CDS	yes	29	44	59	52	65	91	178	177	148	148	60	74	73	101	110	84	90	86	76	112
hsa-ATP9A_0001	chr20:51712966|51729978	chr20	51712966	51729978	ATP9A	1	-	exon-exon	transcript,gene,exon,CDS	yes	30	37	44	46	38	69	162	138	182	114	52	45	59	82	71	59	57	55	56	81
hsa-CYP24A1_0001	chr20:54157169|54171670	chr20	54157169	54171670	CYP24A1	1	-	exon-exon	UTR,transcript,gene,exon,CDS	yes	5	13	1	1	1	1	0	2	0	2	8	3	5	6	14	5	4	3	4	5
hsa-AURKA_0001	chr20:56381433|56386533	chr20	56381433	56386533	AURKA	1	-	exon-exon	transcript,gene,exon,CDS	yes	9	5	18	17	12	3	2	6	0	5	9	3	8	3	10	32	37	33	29	44
hsa-VAPB_0001	chr20:58434602|58441083	chr20	58434602	58441083	VAPB	1	+	exon-exon	UTR,transcript,gene,exon,CDS	yes	76	110	112	75	116	121	126	120	38	138	182	170	188	164	171	163	137	113	126	137
hsa-VAPB_0004	chr20:58438945|58441083	chr20	58438945	58441083	VAPB	1	+	exon-exon	UTR,exon,gene,transcript,CDS	yes	62	77	95	72	89	106	106	109	28	123	168	162	159	139	138	136	104	90	112	113
hsa-PHACTR3_0002	chr20:59767186|59774490	chr20	59767186	59774490	PHACTR3	1	+	exon-exon	transcript,gene,exon,CDS	yes	4	2	6	2	1	9	10	15	15	20	2	2	0	2	10	2	1	2	3	5
hsa-PSMA7_0001	chr20:62139075|62140944	chr20	62139075	62140944	PSMA7	1	-	exon-exon	UTR,transcript,gene,exon,CDS	yes	554	863	735	835	655	636	876	899	1107	650	1241	1139	1347	1225	1162	1039	855	759	969	1129
hsa-OSBPL2_0003	chr20:62256057|62272259	chr20	62256057	62272259	OSBPL2	1	+	exon-exon	UTR,transcript,gene,exon,CDS	yes	82	88	115	92	103	201	130	197	336	164	116	122	120	105	139	118	113	117	101	139
hsa-SLCO4A1_0002	chr20:62660412|62661175	chr20	62660412	62661175	SLCO4A1	1	+	exon-exon	transcript,gene,exon,CDS	yes	47	60	63	20	75	127	70	87	147	84	77	71	89	80	101	54	75	49	36	72
hsa-TCFL5_0001	chr20:62854016|62860308	chr20	62854016	62860308	TCFL5	1	-	exon-exon	exon,gene,transcript,CDS	yes	59	16	45	46	57	73	38	58	59	66	60	42	43	43	55	63	41	51	54	78
hsa-DIDO1_0002	chr20:62905887|62914406	chr20	62905887	62914406	DIDO1	1	-	exon-exon	UTR,transcript,gene,exon,CDS	yes	107	158	171	167	136	270	167	223	188	211	162	159	192	169	159	163	175	145	154	182
hsa-DIDO1_0003	chr20:62909699|62914406	chr20	62909699	62914406	DIDO1	1	-	exon-exon	UTR,transcript,gene,exon,CDS	yes	140	177	174	173	143	282	182	226	181	219	168	154	213	161	186	167	189	150	183	190
hsa-YTHDF1_0001	chr20:63202287|63203807	chr20	63202287	63203807	YTHDF1	1	-	exon-exon	transcript,gene,exon,CDS	yes	119	114	153	96	100	148	113	147	80	137	170	165	192	192	191	147	142	145	146	163
hsa-ZBTB46_0001	chr20:63775678|63790790	chr20	63775678	63790790	ZBTB46	1	-	exon-exon	UTR,transcript,gene,exon,CDS	yes	20	38	32	77	25	33	39	39	61	29	21	21	22	16	22	22	25	17	27	24
hsa-ZBTB46_0002	chr20:63789821|63790790	chr20	63789821	63790790	ZBTB46	1	-	exon-exon	UTR,transcript,gene,exon,CDS	yes	36	64	44	98	43	47	76	64	151	51	25	40	41	30	38	33	50	28	45	63
hsa-DNAJC5_0001	chr20:63928335|63931022	chr20	63928335	63931022	DNAJC5	1	+	exon-exon	UTR,transcript,gene,exon,CDS	yes	117	162	170	181	145	143	148	206	340	123	233	205	224	226	173	140	164	172	165	212
hsa-U2AF1L5_n52	chr21:6486138|6487412	chr21	6486138	6487412	U2AF1L5	1	-	exon-exon	UTR,transcript,gene,exon,CDS	yes	56	36	70	60	52	63	64	58	43	43	71	92	112	122	89	86	87	73	85	93
hsa-USP25_0001	chr21:15762891|15766141	chr21	15762891	15766141	USP25	1	+	exon-exon	transcript,gene,exon,CDS	yes	47	49	104	51	56	83	65	81	32	77	97	91	101	83	75	76	74	76	56	85
hsa-USP25_0004	chr21:15777904|15805258	chr21	15777904	15805258	USP25	1	+	exon-exon	transcript,gene,exon,CDS	yes	80	51	133	63	80	104	83	109	19	112	149	119	156	121	120	99	101	116	80	130
hsa-USP25_0019	chr21:15777904|15833548	chr21	15777904	15833548	USP25	1	+	exon-exon	transcript,gene,exon,CDS	yes	62	44	106	54	67	100	78	96	20	103	139	112	144	91	102	77	93	94	76	106
hsa-USP25_0091	chr21:15833348|15842540	chr21	15833348	15842540	USP25	1	+	exon-exon	transcript,gene,exon,CDS	yes	47	23	92	30	53	48	24	30	4	53	74	70	94	71	68	88	61	77	56	80
hsa-APP_0002	chr21:25954590|26000182	chr21	25954590	26000182	APP	1	-	exon-exon	transcript,gene,exon,CDS	yes	1496	1054	1756	2155	1386	1601	2761	3800	4874	1967	1482	1432	1747	1535	1592	1883	1687	1698	2036	2149
hsa-APP_0003	chr21:25975070|26000182	chr21	25975070	26000182	APP	1	-	exon-exon	transcript,gene,exon,CDS	yes	1609	1217	1796	2226	1295	1576	2648	3484	4606	1773	1542	1338	1640	1399	1502	1841	1750	1606	2165	2030
hsa-APP_0001	chr21:26051000|26053348	chr21	26051000	26053348	APP	1	-	exon-exon	transcript,gene,exon,CDS	yes	946	1117	1390	1712	953	1275	2094	2812	3427	1496	1242	1198	1371	1304	1262	1432	1280	1390	1579	1647
hsa-BACH1_0004	chr21:29321221|29321514	chr21	29321221	29321514	BACH1	1	+	exon-exon	UTR,transcript,gene,exon,CDS	yes	189	200	232	186	242	235	133	171	115	164	274	322	373	256	240	233	227	186	147	211
hsa-BACH1_0001	chr21:29321221|29329693	chr21	29321221	29329693	BACH1	1	+	exon-exon	UTR,transcript,gene,exon,CDS	yes	172	132	225	195	193	219	140	178	117	108	257	311	332	229	222	200	225	165	139	215
hsa-BACH1_0002	chr21:29326059|29329693	chr21	29326059	29329693	BACH1	1	+	exon-exon	transcript,gene,exon,CDS	yes	219	231	260	252	263	280	179	236	148	172	317	378	459	291	298	246	265	212	183	272
hsa-TIAM1_0003	chr21:31164962|31195305	chr21	31164962	31195305	TIAM1	1	-	exon-exon	transcript,gene,exon,CDS	yes	68	41	129	46	85	198	116	189	224	133	137	110	169	126	154	100	88	109	94	127
hsa-TIAM1_0020	chr21:31164962|31203012	chr21	31164962	31203012	TIAM1	1	-	exon-exon	transcript,gene,exon,CDS	yes	79	49	152	50	94	244	139	236	243	186	187	140	206	158	200	122	110	125	110	175
hsa-TIAM1_0001	chr21:31182421|31195305	chr21	31182421	31195305	TIAM1	1	-	exon-exon	transcript,gene,exon,CDS	yes	72	86	149	59	98	270	151	283	526	175	157	140	185	152	204	125	109	118	114	153
hsa-TIAM1_0010	chr21:31182421|31203012	chr21	31182421	31203012	TIAM1	1	-	exon-exon	transcript,gene,exon,CDS	yes	83	94	173	63	107	316	175	330	545	228	207	170	222	185	249	147	131	134	130	201
hsa-TIAM1_0002	chr21:31245488|31252189	chr21	31245488	31252189	TIAM1	1	-	exon-exon	transcript,gene,exon,CDS	yes	91	105	159	65	135	328	163	329	499	213	207	176	233	174	257	105	102	157	118	192
hsa-SCAF4_0017	chr21:31700995|31705467	chr21	31700995	31705467	SCAF4	1	-	exon-exon	transcript,gene,exon,CDS	yes	49	22	89	61	46	79	57	57	42	73	120	91	136	100	88	84	79	94	80	88
hsa-SCAF4_0001	chr21:31700995|31706357	chr21	31700995	31706357	SCAF4	1	-	exon-exon	transcript,gene,exon,CDS	yes	58	28	90	63	42	80	74	72	64	72	120	85	128	94	105	67	80	84	85	86
hsa-PAXBP1_0005	chr21:32748499|32755353	chr21	32748499	32755353	PAXBP1	1	-	exon-exon	UTR,transcript,gene,exon,CDS	yes	39	22	58	40	27	72	20	48	5	50	66	55	91	71	64	57	49	68	49	53
hsa-IFNAR1_0001	chr21:33345246|33349543	chr21	33345246	33349543	IFNAR1	1	+	exon-exon	UTR,transcript,gene,exon,CDS	yes	119	41	199	62	115	111	47	57	2	98	259	284	308	181	172	195	159	172	139	161
hsa-IFNGR2_0002	chr21:33421480|33432871	chr21	33421480	33432871	IFNGR2	1	+	exon-exon	UTR,transcript,gene,exon,CDS	yes	91	64	190	93	112	70	52	63	20	81	161	186	220	136	159	143	132	130	138	145
hsa-IFNGR2_0004	chr21:33426884|33432871	chr21	33426884	33432871	IFNGR2	1	+	exon-exon	UTR,transcript,gene,exon,CDS	yes	73	58	132	118	94	59	35	62	18	65	132	149	174	97	126	122	120	95	106	122
hsa-IFNGR2_0001	chr21:33432177|33432871	chr21	33432177	33432871	IFNGR2	1	+	exon-exon	UTR,exon,gene,transcript,CDS	yes	60	48	122	66	72	49	25	45	8	56	143	149	182	97	113	112	120	95	100	112
hsa-GART_0010	chr21:33534579|33535320	chr21	33534579	33535320	GART	1	-	exon-exon	transcript,gene,exon,CDS	yes	96	130	177	173	152	181	195	205	237	169	304	252	356	321	293	248	226	131	182	220
hsa-ITSN1_0070	chr21:33750143|33799929	chr21	33750143	33799929	ITSN1	1	+	exon-exon	UTR,transcript,gene,exon,CDS	yes	75	69	116	137	111	100	154	117	33	122	103	108	126	100	97	98	118	86	82	149
hsa-ITSN1_0065	chr21:33856736|33867331	chr21	33856736	33867331	ITSN1	1	+	exon-exon	UTR,transcript,gene,exon,CDS	yes	2	1	1	5	5	1	3	1	4	5	2	0	1	1	1	0	2	3	2	1
hsa-RUNX1_0001	chr21:34834410|34859578	chr21	34834410	34859578	RUNX1	1	-	exon-exon	UTR,transcript,gene,exon,CDS	yes	241	139	346	316	189	131	146	158	160	152	558	478	665	666	453	458	371	421	610	553
hsa-DOPEY2_0008	chr21:36247517|36248568	chr21	36247517	36248568	DOP1B	1	+	exon-exon	transcript,gene,exon,CDS	yes	38	14	42	43	31	44	28	52	29	54	32	47	38	34	41	29	28	46	32	46
hsa-DOPEY2_0009	chr21:36247517|36260732	chr21	36247517	36260732	DOP1B	1	+	exon-exon	transcript,gene,exon,CDS	yes	49	29	48	59	38	59	36	78	47	71	28	53	31	35	51	29	42	50	33	53
hsa-TTC3_0002	chr21:37087247|37088886	chr21	37087247	37088886	TTC3	1	+	exon-exon	UTR,transcript,gene,exon,CDS	yes	159	196	150	155	156	160	114	127	112	156	98	92	87	121	92	166	98	144	170	183
hsa-TTC3_0010	chr21:37108392|37129063	chr21	37108392	37129063	TTC3	1	+	exon-exon	UTR,exon,gene,transcript,CDS	yes	247	111	284	191	177	200	129	151	60	213	121	140	135	150	153	337	185	215	282	285
hsa-TTC3_0001	chr21:37108392|37147603	chr21	37108392	37147603	TTC3	1	+	exon-exon	UTR,exon,gene,transcript,CDS	yes	212	134	263	133	152	145	108	116	53	183	109	110	115	126	128	281	162	197	234	246
hsa-TTC3_0004	chr21:37108392|37148647	chr21	37108392	37148647	TTC3	1	+	exon-exon	UTR,exon,gene,transcript,CDS	yes	210	132	251	145	126	139	100	117	55	172	113	100	111	123	123	269	156	171	218	250
hsa-DYRK1A_0011	chr21:37420299|37421866	chr21	37420299	37421866	DYRK1A	1	+	exon-exon	UTR,exon,gene,transcript	yes	94	89	92	101	75	133	97	139	348	101	109	94	112	85	112	80	79	79	88	86
hsa-DYRK1A_0041	chr21:37420299|37430400	chr21	37420299	37430400	DYRK1A	1	+	exon-exon	UTR,exon,gene,transcript	yes	88	81	77	100	50	140	99	146	350	100	92	93	112	89	91	60	75	73	90	77
hsa-DYRK1A_0001	chr21:37420299|37472880	chr21	37420299	37472880	DYRK1A	1	+	exon-exon	UTR,exon,gene,transcript,CDS	yes	150	98	173	125	101	216	129	189	357	174	178	180	205	165	183	163	153	155	148	156
hsa-DYRK1A_0004	chr21:37472684|37496258	chr21	37472684	37496258	DYRK1A	1	+	exon-exon	UTR,transcript,gene,exon,CDS	yes	110	38	129	77	81	119	75	106	83	115	121	125	125	121	112	113	102	88	91	113
hsa-BRWD1_0043	chr21:39206108|39212707	chr21	39206108	39212707	BRWD1	1	-	exon-exon	UTR,transcript,gene,exon,CDS	yes	54	39	107	57	92	136	46	63	12	90	99	68	115	78	93	98	74	123	74	87
hsa-BRWD1_0044	chr21:39228500|39229436	chr21	39228500	39229436	BRWD1	1	-	exon-exon	transcript,gene,exon,CDS	yes	41	56	87	40	66	92	19	33	3	58	63	62	91	65	79	75	58	79	68	71
hsa-BRWD1_0118	chr21:39258487|39280248	chr21	39258487	39280248	BRWD1	1	-	exon-exon	UTR,transcript,gene,exon,CDS	yes	62	44	91	71	78	117	41	65	17	94	64	62	104	83	95	74	64	68	78	71
hsa-BACE2_0001	chr21:41226266|41257326	chr21	41226266	41257326	BACE2	1	+	exon-exon	transcript,gene,exon,CDS	yes	130	114	199	233	230	97	129	196	176	140	130	167	194	269	188	168	139	136	176	189
hsa-BACE2_0002	chr21:41237513|41257326	chr21	41237513	41257326	BACE2	1	+	exon-exon	transcript,gene,exon,CDS	yes	112	98	228	223	247	102	124	181	113	131	162	186	213	292	213	192	145	155	182	198
hsa-PRDM15_0001	chr21:41854566|41860372	chr21	41854566	41860372	PRDM15	1	-	exon-exon	UTR,transcript,gene,exon,CDS	yes	31	11	16	28	20	30	31	27	71	14	25	10	21	20	28	18	13	11	27	22
hsa-WDR4_0002	chr21:42850041|42876767	chr21	42850041	42876767	WDR4	1	-	exon-exon	UTR,transcript,gene,exon,CDS	yes	34	43	44	46	41	49	44	29	54	16	129	80	147	133	44	58	43	47	55	34
hsa-HSF2BP_0005	chr21:43613830|43644392	chr21	43613830	43644392	HSF2BP	1	-	exon-exon	transcript,gene,exon,CDS	yes	3	0	1	1	2	2	0	3	0	1	2	3	1	0	3	2	2	2	1	1
hsa-PDXK_0001	chr21:43746079|43749080	chr21	43746079	43749080	PDXK	1	+	exon-exon	transcript,gene,exon,CDS	yes	305	183	336	439	332	228	343	339	253	248	355	277	345	312	278	287	258	355	336	386
hsa-TRAPPC10_0012	chr21:44077693|44080127	chr21	44077693	44080127	TRAPPC10	1	+	exon-exon	UTR,exon,gene,transcript,CDS	yes	112	67	145	103	92	126	75	109	32	110	128	145	169	125	116	114	104	125	109	133
hsa-TRAPPC10_0013	chr21:44094063|44098534	chr21	44094063	44098534	TRAPPC10	1	+	exon-exon	UTR,transcript,gene,exon,CDS	yes	51	44	80	83	61	81	52	48	28	72	90	91	79	91	77	72	64	64	77	80
hsa-PTTG1IP_0002	chr21:44855210|44861271	chr21	44855210	44861271	PTTG1IP	1	-	exon-exon	transcript,gene,exon,CDS	yes	339	202	547	598	443	338	459	508	445	349	517	589	528	507	498	552	536	470	486	561
hsa-ADARB1_0010	chr21:45128402|45134832	chr21	45128402	45134832	ADARB1	1	+	exon-exon	UTR,transcript,gene,exon,CDS	yes	42	65	78	86	93	75	99	107	116	63	70	43	74	44	57	36	60	42	52	44
hsa-ADARB1_0014	chr21:45128402|45185091	chr21	45128402	45185091	ADARB1	1	+	exon-exon	UTR,transcript,gene,exon,CDS	yes	74	86	127	155	172	129	156	219	198	138	96	75	111	77	109	66	72	71	74	84
hsa-LINC00205_0001	chr21:45289351|45293522	chr21	45289351	45293522	LINC00205	1	+	exon-exon	transcript,gene,exon	yes	21	16	12	29	13	20	30	29	28	23	10	15	10	3	10	10	22	6	15	16
hsa-SLC19A1_0002	chr21:45525817|45538008	chr21	45525817	45538008	SLC19A1	1	-	exon-exon	UTR,transcript,gene,exon,CDS	yes	21	20	25	40	26	15	23	17	23	17	54	121	64	65	53	39	39	29	36	33
hsa-COL6A2_0001	chr21:46115872|46116814	chr21	46115872	46116814	COL6A2	1	+	exon-exon	transcript,gene,exon,CDS	yes	5823	3629	6172	6763	3435	1758	4334	6500	6837	3418	1849	2119	2419	1770	2678	5557	3640	3993	5588	5027
hsa-PCNT_0003	chr21:46349012|46349820	chr21	46349012	46349820	PCNT	1	+	exon-exon	transcript,gene,exon,CDS	yes	47	44	56	59	38	68	64	59	36	39	55	33	31	29	40	37	54	48	49	61
hsa-PCNT_0028	chr21:46349012|46389431	chr21	46349012	46389431	PCNT	1	+	exon-exon	transcript,gene,exon,CDS	yes	48	77	56	74	49	83	91	113	141	49	57	44	27	37	48	43	77	72	57	78
hsa-PRMT2_0004	chr21:46643535|46644488	chr21	46643535	46644488	PRMT2	1	+	exon-exon	UTR,transcript,gene,exon,CDS	yes	228	263	276	287	210	325	374	518	695	365	276	216	257	263	282	274	268	268	310	319
hsa-DGCR2_0003	chr22:19041058|19041959	chr22	19041058	19041959	DGCR2	1	-	exon-exon	exon,gene,transcript,CDS	yes	119	170	166	231	158	390	344	514	925	376	194	190	164	197	237	176	180	187	158	251
hsa-DGCR8_0003	chr22:20091435|20094795	chr22	20091435	20094795	DGCR8	1	+	exon-exon	transcript,gene,exon,CDS	yes	52	65	78	56	44	89	87	64	72	58	89	77	134	90	103	67	85	65	92	100
hsa-PI4KA_0002	chr22:20824326|20838731	chr22	20824326	20838731	PI4KA	1	-	exon-exon	UTR,transcript,gene,exon,CDS	yes	87	129	122	153	85	139	127	147	123	137	119	115	134	115	119	85	99	97	95	158
hsa-CRKL_0001	chr22:20933779|20934244	chr22	20933779	20934244	CRKL	1	+	exon-exon	transcript,gene,exon,CDS	yes	100	107	154	124	140	206	159	277	156	201	232	173	274	219	200	166	128	159	160	250
hsa-MAPK1_0003	chr22:21799012|21807846	chr22	21799012	21807846	MAPK1	1	-	exon-exon	transcript,gene,exon,CDS	yes	183	70	272	151	188	262	132	235	45	236	353	368	355	305	319	344	289	301	264	319
hsa-MAPK1_0001	chr22:21805850|21807846	chr22	21805850	21807846	MAPK1	1	-	exon-exon	transcript,gene,exon,CDS	yes	211	60	280	120	188	266	124	212	38	240	359	347	346	291	325	321	307	306	270	328
hsa-LRP5L_0003	chr22:25375813|25381578	chr22	25375813	25381578	LRP5L	1	-	exon-exon	UTR,transcript,gene,exon	yes	14	11	7	29	10	25	20	27	40	16	15	13	26	30	30	10	12	8	17	23
hsa-HPS4_0001	chr22:26457859|26458577	chr22	26457859	26458577	HPS4	1	-	exon-exon	UTR,exon,gene,transcript,CDS	yes	56	46	76	88	61	134	94	157	117	129	46	58	82	69	94	51	69	75	52	108
hsa-TFIP11_0002	chr22:26496073|26496889	chr22	26496073	26496889	TFIP11	1	-	exon-exon	transcript,gene,exon,CDS	yes	60	53	81	95	68	94	106	110	88	97	105	110	136	145	115	75	105	96	83	126
hsa-PITPNB_0002	chr22:27873738|27897892	chr22	27873738	27897892	PITPNB	1	-	exon-exon	UTR,transcript,gene,exon,CDS	yes	111	66	187	94	131	139	110	110	32	134	343	315	452	370	257	265	206	221	222	233
hsa-PITPNB_0005	chr22:27873738|27914347	chr22	27873738	27914347	PITPNB	1	-	exon-exon	UTR,transcript,gene,exon,CDS	yes	67	59	117	69	76	95	63	76	20	88	239	191	287	232	164	172	129	154	173	158
hsa-PITPNB_0001	chr22:27894555|27914347	chr22	27894555	27914347	PITPNB	1	-	exon-exon	UTR,transcript,gene,exon,CDS	yes	67	63	115	45	77	77	54	74	14	77	196	169	251	216	143	152	114	124	136	134
hsa-TTC28_0002	chr22:28296198|28297852	chr22	28296198	28297852	TTC28	1	-	exon-exon	transcript,gene,exon,CDS	yes	80	49	77	120	64	120	157	186	148	141	46	61	77	74	59	65	83	75	77	90
hsa-CHEK2_0003	chr22:28694032|28695873	chr22	28694032	28695873	CHEK2	1	-	exon-exon	UTR,transcript,gene,exon,CDS	yes	13	20	23	31	29	23	26	42	32	24	30	29	18	20	21	47	34	35	30	47
hsa-CHEK2_0011	chr22:28724977|28725367	chr22	28724977	28725367	CHEK2	1	-	exon-exon	UTR,transcript,gene,exon,CDS	yes	19	6	11	14	14	12	12	5	4	13	10	18	15	12	19	30	26	14	27	25
hsa-KREMEN1_0001	chr22:29121357|29125416	chr22	29121357	29125416	KREMEN1	1	+	exon-exon	transcript,gene,exon,CDS	yes	127	164	229	110	198	374	223	347	292	360	291	286	265	235	310	349	193	282	259	311
hsa-NF2_0001	chr22:29636751|29642285	chr22	29636751	29642285	NF2	1	+	exon-exon	transcript,gene,exon,CDS	yes	105	150	136	168	131	154	171	229	300	137	164	180	200	200	196	168	155	139	180	202
hsa-MTMR3_0004	chr22:29970976|29979052	chr22	29970976	29979052	MTMR3	1	+	exon-exon	UTR,transcript,gene,exon,CDS	yes	99	47	109	71	71	141	89	115	64	86	103	117	109	95	97	91	94	104	88	100
hsa-MTMR3_0013	chr22:29970976|29998857	chr22	29970976	29998857	MTMR3	1	+	exon-exon	UTR,transcript,gene,exon,CDS	yes	91	48	102	70	70	144	89	105	69	77	95	114	98	84	95	83	87	84	94	109
hsa-MTMR3_0003	chr22:29978442|29991670	chr22	29978442	29991670	MTMR3	1	+	exon-exon	UTR,transcript,gene,exon,CDS	yes	112	109	122	126	97	239	163	211	131	158	153	173	141	114	166	112	100	115	127	165
hsa-MTMR3_0033	chr22:29978442|29998857	chr22	29978442	29998857	MTMR3	1	+	exon-exon	UTR,transcript,gene,exon,CDS	yes	107	60	116	115	92	204	136	169	109	123	141	149	114	105	137	106	101	98	119	142
hsa-LIMK2_0005	chr22:31265946|31273507	chr22	31265946	31273507	LIMK2	1	+	exon-exon	transcript,gene,exon,CDS	yes	157	267	284	168	248	335	204	383	759	282	367	362	445	328	293	220	160	194	181	275
hsa-EIF4ENIF1_0003	chr22:31447426|31449531	chr22	31447426	31449531	EIF4ENIF1	1	-	exon-exon	transcript,gene,exon,CDS	yes	49	35	66	73	51	101	79	115	67	96	72	59	89	74	82	47	66	78	73	103
hsa-EIF4ENIF1_0015	chr22:31447426|31450360	chr22	31447426	31450360	EIF4ENIF1	1	-	exon-exon	transcript,gene,exon,CDS	yes	43	33	62	69	53	104	72	113	79	97	72	54	87	74	74	50	67	70	79	93
hsa-EIF4ENIF1_0016	chr22:31458475|31463133	chr22	31458475	31463133	EIF4ENIF1	1	-	exon-exon	transcript,gene,exon,CDS	yes	41	25	47	31	24	52	41	48	28	44	44	45	58	40	56	41	36	44	47	42
hsa-SFI1_0009	chr22:31602212|31602785	chr22	31602212	31602785	SFI1	1	+	exon-exon	UTR,transcript,gene,exon,CDS	yes	23	27	42	34	15	56	52	61	73	44	24	42	18	23	21	18	27	18	26	34
hsa-PRR14L_0006	chr22:31712083|31717291	chr22	31712083	31717291	PRR14L	1	-	exon-exon	transcript,gene,exon,CDS	yes	41	39	72	51	54	76	36	54	19	63	91	80	89	63	84	74	59	53	74	84
hsa-PRR14L_0008	chr22:31712083|31725610	chr22	31712083	31725610	PRR14L	1	-	exon-exon	transcript,gene,exon,CDS	yes	44	50	69	62	59	75	44	76	36	77	93	82	101	64	90	84	62	50	79	84
hsa-FBXO7_0003	chr22:32478981|32479275	chr22	32478981	32479275	FBXO7	1	+	exon-exon	UTR,transcript,gene,exon,CDS	yes	173	99	177	181	154	192	159	270	145	219	195	179	226	176	214	212	209	217	168	233
hsa-FBXO7_0001	chr22:32478981|32485209	chr22	32478981	32485209	FBXO7	1	+	exon-exon	UTR,transcript,gene,exon,CDS	yes	161	198	173	235	151	198	198	286	189	231	197	169	195	201	226	204	187	201	197	247
hsa-LARGE1_0015	chr22:33761371|33856802	chr22	33761371	33856802	LARGE1	1	-	exon-exon	UTR,transcript,gene,exon,CDS	yes	66	94	102	113	95	145	189	182	227	127	77	77	161	92	99	41	92	82	69	86
hsa-MYH9_0005	chr22:36316517|36318325	chr22	36316517	36318325	MYH9	1	-	exon-exon	transcript,gene,exon,CDS	yes	2461	911	2823	2996	2675	1608	2075	2195	1964	1536	2355	2468	2629	2444	2563	2917	2843	2547	2685	3571
hsa-MYH9_0004	chr22:36341370|36349255	chr22	36341370	36349255	MYH9	1	-	exon-exon	UTR,transcript,gene,exon,CDS	yes	1997	1166	2531	1597	1997	1161	1025	1008	484	963	1955	1985	2183	1850	1854	2762	2382	2378	2014	2659
hsa-EIF3D_0001	chr22:36518763|36519537	chr22	36518763	36519537	EIF3D	1	-	exon-exon	transcript,gene,exon,CDS	yes	314	461	554	594	523	707	855	1292	1240	705	873	734	1045	884	862	612	624	563	684	891
hsa-CSF2RB_0001	chr22:36932765|36933994	chr22	36932765	36933994	CSF2RB	1	+	exon-exon	transcript,gene,exon,CDS	yes	97	53	136	75	69	22	28	45	20	27	238	294	349	141	82	76	101	54	103	75
hsa-MICALL1_0002	chr22:37911952|37919178	chr22	37911952	37919178	MICALL1	1	+	exon-exon	UTR,transcript,gene,exon,CDS	yes	142	493	224	177	227	329	193	226	540	177	210	185	239	253	301	305	234	268	233	315
hsa-TMEM184B_0001	chr22:38245935|38248019	chr22	38245935	38248019	TMEM184B	1	-	exon-exon	UTR,transcript,gene,exon,CDS	yes	177	103	197	178	139	109	105	137	225	124	122	133	136	101	113	175	130	144	185	185
hsa-DDX17_0009	chr22:38493710|38501280	chr22	38493710	38501280	DDX17	1	-	exon-exon	transcript,gene,exon,CDS	yes	883	1155	979	1179	872	1529	1177	1262	1502	1109	674	672	835	784	811	895	878	660	813	1006
hsa-DDX17_0014	chr22:38494630|38501280	chr22	38494630	38501280	DDX17	1	-	exon-exon	transcript,gene,exon,CDS	yes	679	1027	835	816	618	1305	867	976	1229	928	635	526	693	588	655	676	665	546	620	722
hsa-DDX17_0003	chr22:38499400|38501280	chr22	38499400	38501280	DDX17	1	-	exon-exon	transcript,gene,exon,CDS	yes	869	972	1052	1029	874	1667	1015	1134	1310	1116	700	690	848	716	851	842	831	676	748	904
hsa-DMC1_0001	chr22:38521608|38568289	chr22	38521608	38568289	DMC1	1	-	exon-exon	UTR,transcript,gene,exon,CDS	yes	0	2	3	4	4	6	5	4	0	3	1	1	2	2	1	8	3	7	2	13
hsa-CBX7_0002	chr22:39138636|39141436	chr22	39138636	39141436	CBX7	1	-	exon-exon	transcript,gene,exon,CDS	yes	52	45	59	106	40	200	258	356	791	176	34	79	28	57	68	33	59	30	63	76
hsa-TNRC6B_0037	chr22:40270122|40273600	chr22	40270122	40273600	TNRC6B	1	+	exon-exon	transcript,gene,exon,CDS	yes	94	38	90	127	53	150	131	157	126	120	75	97	74	54	73	68	90	68	84	114
hsa-MKL1_0003	chr22:40429606|40435554	chr22	40429606	40435554	MRTFA	1	-	exon-exon	UTR,transcript,gene,exon,CDS	yes	107	77	138	162	91	146	179	229	276	119	160	181	187	148	137	127	141	116	180	185
hsa-XPNPEP3_0008	chr22:40881770|40882177	chr22	40881770	40882177	XPNPEP3	1	+	exon-exon	UTR,transcript,gene,exon,CDS	yes	34	34	49	38	30	63	34	44	23	59	43	54	71	47	68	50	47	47	52	76
hsa-RBX1_0002	chr22:40953555|40964117	chr22	40953555	40964117	RBX1	1	+	exon-exon	transcript,gene,exon,CDS	yes	235	442	378	270	328	339	199	251	62	301	364	432	535	408	479	639	421	549	471	578
hsa-RBX1_0001	chr22:40953555|40967884	chr22	40953555	40967884	RBX1	1	+	exon-exon	transcript,gene,exon,CDS	yes	235	287	325	195	264	263	168	207	39	250	335	337	452	333	392	515	350	468	380	490
hsa-EP300_0036	chr22:41125864|41140257	chr22	41125864	41140257	EP300	1	+	exon-exon	transcript,gene,exon,CDS	yes	214	111	309	224	225	321	164	232	64	238	275	264	295	282	233	261	243	228	221	259
hsa-EP300_0003	chr22:41135813|41140257	chr22	41135813	41140257	EP300	1	+	exon-exon	transcript,gene,exon,CDS	yes	176	81	238	151	190	253	158	201	67	224	254	224	235	184	207	201	206	183	222	214
hsa-RANGAP1_0004	chr22:41264664|41281082	chr22	41264664	41281082	RANGAP1	1	-	exon-exon	UTR,transcript,gene,exon,CDS	yes	107	228	198	189	205	424	327	389	869	262	366	234	404	380	360	283	232	215	226	339
hsa-RANGAP1_0003	chr22:41268097|41281082	chr22	41268097	41281082	RANGAP1	1	-	exon-exon	UTR,transcript,gene,exon,CDS	yes	90	212	194	142	176	368	260	294	413	236	344	218	366	349	350	264	212	199	217	307
hsa-ZC3H7B_0003	chr22:41338313|41339191	chr22	41338313	41339191	ZC3H7B	1	+	exon-exon	transcript,gene,exon,CDS	yes	116	180	159	234	119	222	329	408	754	236	196	158	181	204	218	145	170	112	167	218
hsa-ZC3H7B_0019	chr22:41342529|41343576	chr22	41342529	41343576	ZC3H7B	1	+	exon-exon	transcript,gene,exon,CDS	yes	105	40	109	132	98	171	185	226	214	168	172	149	172	169	159	127	108	118	150	141
hsa-POLR3H_0001	chr22:41530687|41540795	chr22	41530687	41540795	POLR3H	1	-	exon-exon	UTR,transcript,gene,exon,CDS	yes	102	132	110	132	134	150	215	206	282	153	255	248	283	289	234	192	154	146	144	201
hsa-PMM1_0002	chr22:41583959|41584603	chr22	41583959	41584603	PMM1	1	-	exon-exon	UTR,transcript,gene,exon,CDS	yes	53	94	75	100	49	96	118	143	259	122	48	45	51	40	72	95	98	87	95	132
hsa-PMM1_0001	chr22:41583959|41586193	chr22	41583959	41586193	PMM1	1	-	exon-exon	transcript,gene,exon,CDS	yes	43	96	62	87	47	106	129	138	271	125	46	44	50	35	72	87	85	79	98	118
hsa-CCDC134_0001	chr22:41808875|41810291	chr22	41808875	41810291	CCDC134	1	+	exon-exon	UTR,transcript,gene,exon,CDS	yes	18	58	26	48	27	60	37	62	98	56	48	30	64	40	39	33	40	35	22	26
hsa-CCDC134_0002	chr22:41808875|41813822	chr22	41808875	41813822	CCDC134	1	+	exon-exon	UTR,transcript,gene,exon,CDS	yes	25	44	25	37	27	55	31	62	79	42	44	31	47	25	39	31	35	24	21	22
hsa-SREBF2_0006	chr22:41866831|41871035	chr22	41866831	41871035	SREBF2	1	+	exon-exon	UTR,exon,gene,transcript,CDS	yes	141	144	218	154	154	313	228	287	337	228	214	208	249	185	299	227	235	209	179	236
hsa-NFAM1_0001	chr22:42411407|42411736	chr22	42411407	42411736	NFAM1	1	-	exon-exon	transcript,gene,exon,CDS	yes	67	55	76	129	46	28	25	54	38	40	144	223	129	63	85	62	76	66	61	126
hsa-PACSIN2_0002	chr22:42876137|42893613	chr22	42876137	42893613	PACSIN2	1	-	exon-exon	exon,gene,transcript,CDS	yes	131	119	142	182	97	216	292	305	504	201	266	240	264	189	194	162	158	136	162	215
hsa-PACSIN2_0010	chr22:42890947|42891182	chr22	42890947	42891182	PACSIN2	1	-	exon-exon	transcript,gene,exon,CDS	yes	149	218	142	312	123	262	440	497	1559	261	257	303	312	234	225	166	150	143	189	228
hsa-EFCAB6_0003	chr22:43626447|43635216	chr22	43626447	43635216	EFCAB6	1	-	exon-exon	transcript,gene,exon,CDS	yes	3	1	4	1	1	3	2	6	1	3	1	1	0	1	3	3	0	0	4	6
hsa-NUP50_0001	chr22:45178238|45178900	chr22	45178238	45178900	NUP50	1	+	exon-exon	UTR,transcript,gene,exon,CDS	yes	80	126	149	135	117	93	70	122	78	91	172	138	183	170	161	158	124	125	128	177
hsa-FAM118A_0003	chr22:45330603|45332710	chr22	45330603	45332710	FAM118A	1	+	exon-exon	transcript,gene,exon,CDS	yes	131	51	68	65	88	42	104	60	66	35	42	87	55	106	33	39	95	61	168	50
hsa-FBLN1_0006	chr22:45518682|45577108	chr22	45518682	45577108	not_annotated	2	-	intergenic-intergenic	not_annotated	yes	1102	530	745	1947	1690	1592	3188	4785	5703	3345	799	759	1146	671	1805	914	888	843	1047	1472
hsa-FBLN1_0005	chr22:45541229|45577108	chr22	45541229	45577108	FBLN1	1	+	exon-exon	UTR,transcript,gene,exon,CDS	yes	1016	157	890	1290	1722	926	1959	3235	2669	3249	838	903	1218	663	1814	1019	953	929	880	1395
hsa-FBLN1_0002	chr22:45574511|45577108	chr22	45574511	45577108	FBLN1	1	+	exon-exon	transcript,gene,exon,CDS	yes	696	107	604	1034	1119	849	1626	2759	3453	2286	522	571	815	378	1223	611	561	524	620	950
hsa-ATXN10_0011	chr22:45689712|45702847	chr22	45689712	45702847	ATXN10	1	+	exon-exon	transcript,gene,exon,CDS	yes	128	150	231	150	145	205	159	174	58	163	289	249	322	247	248	285	221	186	234	293
hsa-ATXN10_0010	chr22:45689712|45718493	chr22	45689712	45718493	ATXN10	1	+	exon-exon	transcript,gene,exon,CDS	yes	118	148	225	168	165	194	150	178	78	155	263	236	303	239	237	272	214	178	239	285
hsa-ATXN10_0012	chr22:45689712|45740538	chr22	45689712	45740538	ATXN10	1	+	exon-exon	transcript,gene,exon,CDS	yes	143	164	236	161	172	205	154	186	80	159	288	246	313	265	262	276	230	204	226	301
hsa-ATXN10_0007	chr22:45700282|45718493	chr22	45700282	45718493	ATXN10	1	+	exon-exon	transcript,gene,exon,CDS	yes	150	199	255	219	208	244	212	286	117	235	331	326	395	337	291	291	220	200	296	366
hsa-ATXN10_0003	chr22:45700282|45740538	chr22	45700282	45740538	ATXN10	1	+	exon-exon	transcript,gene,exon,CDS	yes	175	215	266	212	215	255	215	294	119	239	356	336	406	362	316	295	235	226	283	382
hsa-ATXN10_0002	chr22:45729425|45740538	chr22	45729425	45740538	ATXN10	1	+	exon-exon	transcript,gene,exon,CDS	yes	146	126	238	133	185	190	156	216	83	184	314	300	349	308	270	276	225	198	258	313
hsa-PPARA_0010	chr22:46176753|46198591	chr22	46176753	46198591	PPARA	1	+	exon-exon	UTR,transcript,gene,exon,CDS	yes	18	36	37	29	28	44	30	51	30	52	26	29	32	21	33	30	35	41	46	37
hsa-CELSR1_0007	chr22:46384543|46389499	chr22	46384543	46389499	CELSR1	1	-	exon-exon	transcript,gene,exon,CDS	yes	60	66	77	83	67	143	94	178	462	121	73	44	64	95	132	88	66	69	54	106
hsa-CELSR1_0008	chr22:46386402|46389499	chr22	46386402	46389499	CELSR1	1	-	exon-exon	transcript,gene,exon,CDS	yes	61	61	79	67	72	126	75	126	310	91	62	47	47	78	127	95	67	66	52	110
hsa-CELSR1_0001	chr22:46433393|46439411	chr22	46433393	46439411	CELSR1	1	-	exon-exon	transcript,gene,exon,CDS	yes	69	80	95	50	107	171	90	135	276	130	62	47	64	80	144	83	65	83	83	120
hsa-CELSR1_0002	chr22:46463707|46464345	chr22	46463707	46464345	CELSR1	1	-	exon-exon	transcript,gene,exon,CDS	yes	76	84	91	60	100	181	111	177	358	134	71	55	68	101	138	82	77	92	94	130
hsa-GRAMD4_0001	chr22:46626751|46637960	chr22	46626751	46637960	GRAMD4	1	+	exon-exon	UTR,transcript,gene,exon,CDS	yes	54	61	86	130	51	149	115	171	242	121	101	75	95	102	110	99	101	97	74	116
hsa-TBC1D22A_0004	chr22:46792520|46797620	chr22	46792520	46797620	TBC1D22A	1	+	exon-exon	UTR,transcript,gene,exon,CDS	yes	126	87	154	173	114	184	139	172	174	136	193	155	165	157	177	120	131	119	144	184
hsa-TBC1D22A_0001	chr22:46878653|46894846	chr22	46878653	46894846	TBC1D22A	1	+	exon-exon	UTR,transcript,gene,exon,CDS	yes	88	70	142	122	98	121	68	109	73	108	138	124	152	112	114	113	108	115	111	153
hsa-TBC1D22A_0014	chr22:46878653|46997709	chr22	46878653	46997709	TBC1D22A	1	+	exon-exon	UTR,transcript,gene,exon,CDS	yes	99	81	126	165	98	139	119	132	123	117	159	126	146	120	114	99	105	104	116	153
hsa-TBC1D22A_0009	chr22:46974290|46997709	chr22	46974290	46997709	TBC1D22A	1	+	exon-exon	UTR,transcript,gene,exon,CDS	yes	120	113	141	199	121	178	164	169	149	138	161	173	166	160	142	109	139	137	149	201
hsa-TBC1D22A_0024	chr22:46974290|47037198	chr22	46974290	47037198	TBC1D22A	1	+	exon-exon	UTR,transcript,gene,exon,CDS	yes	130	147	119	182	104	180	170	185	223	138	152	159	159	156	125	101	130	130	140	201
hsa-RP11-191L9_0001	chr22:47686200|47687206	chr22	47686200	47687206	AL117329.1	1	+	exon-exon	transcript,gene,exon	yes	9	6	7	6	18	85	17	41	11	34	15	13	15	17	37	8	22	9	13	19
hsa-BRD1_0010	chr22:49775591|49777813	chr22	49775591	49777813	BRD1	1	-	exon-exon	UTR,transcript,gene,exon,CDS	yes	81	128	145	166	102	311	255	368	1002	234	141	128	174	141	173	105	132	149	127	167
hsa-BRD1_0014	chr22:49787390|49794294	chr22	49787390	49794294	BRD1	1	-	exon-exon	transcript,gene,exon,CDS	yes	85	206	144	202	110	307	316	464	1280	246	141	137	157	140	196	99	109	149	163	182
hsa-BRD1_0001	chr22:49787390|49804360	chr22	49787390	49804360	BRD1	1	-	exon-exon	transcript,gene,exon,CDS	yes	87	140	144	149	91	283	251	369	946	248	121	124	168	137	185	96	107	145	161	187
hsa-BRD1_0003	chr22:49797805|49804360	chr22	49797805	49804360	BRD1	1	-	exon-exon	transcript,gene,exon,CDS	yes	86	187	135	138	96	276	207	355	568	213	112	127	129	129	159	84	110	136	156	175
hsa-PPP6R2_0011	chr22:50372020|50394135	chr22	50372020	50394135	PPP6R2	1	+	exon-exon	UTR,transcript,gene,exon,CDS	yes	133	101	153	164	159	211	149	159	179	148	138	150	166	133	144	127	170	113	122	146
hsa-PPP6R2_n53	chr22:50372020|50406875	chr22	50372020	50406875	PPP6R2	1	+	exon-exon	UTR,transcript,gene,exon,CDS	yes	87	97	128	126	104	149	124	124	117	111	96	113	118	102	106	92	107	89	97	139
hsa-SHANK3_0001	chr22:50720184|50722437	chr22	50720184	50722437	SHANK3	1	+	exon-exon	transcript,gene,exon,CDS	yes	11	15	6	34	12	17	52	27	47	20	20	20	9	24	17	18	26	11	16	19
hsa-TRNT1_0002	chr3:3137260|3140648	chr3	3137260	3140648	TRNT1	1	+	exon-exon	UTR,transcript,gene,exon,CDS	yes	48	30	67	34	65	49	36	25	11	52	79	77	125	90	79	85	50	55	57	38
hsa-TRNT1_0001	chr3:3137260|3144710	chr3	3137260	3144710	TRNT1	1	+	exon-exon	UTR,transcript,gene,exon,CDS	yes	41	31	60	35	55	42	34	27	6	33	71	71	113	79	69	75	49	52	50	36
hsa-TRNT1_0006	chr3:3140510|3144710	chr3	3140510	3144710	TRNT1	1	+	exon-exon	UTR,transcript,gene,exon,CDS	yes	47	26	58	34	53	59	37	34	14	35	80	78	110	70	71	71	48	56	64	49
hsa-CRBN_0014	chr3:3152456|3174261	chr3	3152456	3174261	CRBN	1	-	exon-exon	transcript,gene,exon,CDS	yes	76	49	105	61	66	119	70	107	13	114	100	78	111	81	72	94	97	93	92	117
hsa-CRBN_0013	chr3:3156219|3174261	chr3	3156219	3174261	CRBN	1	-	exon-exon	transcript,gene,exon,CDS	yes	74	29	86	44	53	93	42	68	6	70	66	67	88	60	62	86	82	72	68	96
hsa-ARL8B_0003	chr3:5174017|5174414	chr3	5174017	5174414	ARL8B	1	+	exon-exon	UTR,transcript,gene,exon,CDS	yes	181	105	264	75	196	165	54	70	6	124	238	230	291	226	236	283	231	277	169	255
hsa-EDEM1_0001	chr3:5195209|5208263	chr3	5195209	5208263	EDEM1	1	+	exon-exon	UTR,transcript,gene,exon,CDS	yes	155	105	214	175	166	135	88	148	79	126	227	194	225	202	196	206	170	195	176	211
hsa-LMCD1_0001	chr3:8532737|8537440	chr3	8532737	8537440	LMCD1	1	+	exon-exon	UTR,exon,gene,transcript,CDS	yes	285	143	606	448	423	136	290	185	148	138	347	455	960	795	255	504	346	445	460	584
hsa-RAD18_0002	chr3:8935871|8941804	chr3	8935871	8941804	RAD18	1	-	exon-exon	UTR,transcript,gene,exon,CDS	yes	28	15	43	22	40	40	21	28	4	24	48	39	39	31	33	54	42	32	46	46
hsa-SETD5_0001	chr3:9453739|9464672	chr3	9453739	9464672	SETD5	1	+	exon-exon	UTR,transcript,gene,exon,CDS	yes	162	67	173	98	145	172	106	127	26	161	154	159	187	125	171	186	150	153	144	184
hsa-OGG1_0001	chr3:9750945|9751949	chr3	9750945	9751949	OGG1	1	+	exon-exon	transcript,gene,exon,CDS	yes	52	52	47	59	45	62	59	51	70	50	45	58	40	39	47	44	54	38	47	58
hsa-ATG7_0004	chr3:11358418|11380052	chr3	11358418	11380052	ATG7	1	+	exon-exon	UTR,transcript,gene,exon,CDS	yes	73	71	100	141	86	106	63	102	67	90	94	122	126	113	94	80	112	96	81	131
hsa-ATG7_0003	chr3:11358418|11426926	chr3	11358418	11426926	ATG7	1	+	exon-exon	UTR,transcript,gene,exon,CDS	yes	87	95	102	168	103	111	92	152	135	115	117	122	157	120	122	102	133	103	95	147
hsa-TAMM41_0006	chr3:11809517|11829864	chr3	11809517	11829864	TAMM41	1	-	exon-exon	UTR,transcript,gene,exon,CDS	yes	23	29	48	30	22	61	43	30	8	38	47	39	59	41	68	41	37	31	47	41
hsa-TSEN2_0008	chr3:12496518|12503784	chr3	12496518	12503784	TSEN2	1	+	exon-exon	transcript,gene,exon,CDS	yes	14	7	29	15	19	38	20	29	5	22	47	31	61	42	40	22	28	21	17	27
hsa-MKRN2_0001	chr3:12574792|12576741	chr3	12574792	12576741	MKRN2	1	+	exon-exon	transcript,gene,exon,CDS	yes	76	117	105	145	93	101	137	153	137	118	122	123	168	138	118	94	127	114	100	123
hsa-RAF1_0017	chr3:12590798|12591792	chr3	12590798	12591792	RAF1	1	-	exon-exon	UTR,transcript,gene,exon,CDS	yes	146	106	209	135	176	224	136	165	108	183	238	273	245	235	233	188	204	169	188	231
hsa-IQSEC1_0001	chr3:12935448|12941865	chr3	12935448	12941865	IQSEC1	1	-	exon-exon	UTR,transcript,gene,exon,CDS	yes	188	131	198	271	164	168	311	322	744	218	204	235	184	175	173	169	148	141	228	215
hsa-SLC6A6_0002	chr3:14443624|14447816	chr3	14443624	14447816	SLC6A6	1	+	exon-exon	UTR,transcript,gene,exon,CDS	yes	195	111	206	190	161	184	230	174	147	119	292	409	267	200	161	114	222	196	197	187
hsa-NR2C2_0019	chr3:15016152|15034809	chr3	15016152	15034809	NR2C2	1	+	exon-exon	transcript,gene,exon,CDS	yes	67	54	93	91	60	103	85	103	71	94	72	83	97	69	82	69	64	72	88	108
hsa-NR2C2_0015	chr3:15032379|15034809	chr3	15032379	15034809	NR2C2	1	+	exon-exon	transcript,gene,exon,CDS	yes	70	39	91	73	47	108	77	89	52	98	89	95	106	76	82	84	75	75	90	106
hsa-METTL6_0005	chr3:15411245|15415942	chr3	15411245	15415942	METTL6	1	-	exon-exon	UTR,transcript,gene,exon,CDS	yes	17	14	34	20	43	27	13	18	4	28	32	22	22	49	36	48	47	31	29	38
hsa-OXNAD1_0003	chr3:16286342|16303592	chr3	16286342	16303592	OXNAD1	1	+	exon-exon	UTR,transcript,gene,exon,CDS	yes	32	23	44	22	30	53	38	24	18	37	45	36	40	25	33	31	31	25	43	34
hsa-OXNAD1_0017	chr3:16301626|16302748	chr3	16301626	16302748	OXNAD1	1	+	exon-exon	UTR,transcript,gene,exon,CDS	yes	42	20	55	20	25	42	13	26	6	34	38	30	42	32	37	29	37	31	47	45
hsa-TBC1D5_0001	chr3:17372075|17384015	chr3	17372075	17384015	TBC1D5	1	-	exon-exon	transcript,gene,exon,CDS	yes	117	68	179	132	83	188	124	150	31	187	146	138	142	118	129	150	200	126	115	185
hsa-TBC1D5_0004	chr3:17372075|17406526	chr3	17372075	17406526	TBC1D5	1	-	exon-exon	transcript,gene,exon,CDS	yes	94	39	148	81	64	137	62	64	6	101	86	95	104	79	96	112	146	98	93	119
hsa-TBC1D5_0032	chr3:17508474|17586557	chr3	17508474	17586557	TBC1D5	1	-	exon-exon	transcript,gene,exon,CDS	yes	69	27	91	51	53	93	36	74	13	65	77	74	71	66	76	70	84	72	50	85
hsa-UBE2E2_0001	chr3:23499608|23532701	chr3	23499608	23532701	UBE2E2	1	+	exon-exon	UTR,transcript,gene,exon,CDS	yes	85	22	149	70	114	85	65	61	22	78	121	98	138	91	92	143	124	136	123	132
hsa-SLC4A7_0019	chr3:27411642|27424152	chr3	27411642	27424152	SLC4A7	1	-	exon-exon	transcript,gene,exon,CDS	yes	68	48	91	73	50	59	50	40	11	47	162	121	130	143	95	116	98	83	93	99
hsa-SLC4A7_0002	chr3:27411642|27452498	chr3	27411642	27452498	SLC4A7	1	-	exon-exon	transcript,gene,exon,CDS	yes	62	75	120	95	60	78	61	49	34	54	149	150	161	158	109	120	101	95	107	112
hsa-SLC4A7_0048	chr3:27437388|27448797	chr3	27437388	27448797	SLC4A7	1	-	exon-exon	transcript,gene,exon,CDS	yes	84	135	130	92	64	67	82	46	18	56	166	152	172	144	102	123	115	84	103	99
hsa-TGFBR2_0005	chr3:30623199|30650460	chr3	30623199	30650460	TGFBR2	1	+	exon-exon	transcript,gene,exon,CDS	yes	165	86	244	308	164	226	315	326	140	286	413	519	547	541	516	359	348	318	317	376
hsa-TGFBR2_0004	chr3:30623199|30674246	chr3	30623199	30674246	TGFBR2	1	+	exon-exon	transcript,gene,exon,CDS	yes	241	204	306	503	179	310	589	609	454	397	609	769	717	804	711	469	457	410	434	554
hsa-TGFBR2_0002	chr3:30644747|30674246	chr3	30644747	30674246	TGFBR2	1	+	exon-exon	transcript,gene,exon,CDS	yes	330	221	442	592	242	378	670	684	432	509	815	983	969	1022	899	618	629	561	575	736
hsa-TGFBR2_0006	chr3:30671638|30674246	chr3	30671638	30674246	TGFBR2	1	+	exon-exon	transcript,gene,exon,CDS	yes	365	224	446	663	301	441	786	829	478	595	890	1107	1079	1177	1036	700	687	608	622	808
hsa-STT3B_0002	chr3:31576396|31580096	chr3	31576396	31580096	STT3B	1	+	exon-exon	transcript,gene,exon,CDS	yes	176	123	268	87	156	142	36	86	10	132	250	287	319	248	255	319	277	277	196	275
hsa-STT3B_0001	chr3:31576396|31600459	chr3	31576396	31600459	STT3B	1	+	exon-exon	transcript,gene,exon,CDS	yes	163	94	230	87	152	147	33	86	9	118	216	272	287	219	230	309	215	224	178	265
hsa-OSBPL10_0001	chr3:31876433|31879830	chr3	31876433	31879830	OSBPL10	1	-	exon-exon	transcript,gene,exon,CDS	yes	69	63	93	156	106	84	59	89	54	74	45	44	45	68	63	75	69	54	73	66
hsa-DYNC1LI1_0011	chr3:32541037|32545965	chr3	32541037	32545965	DYNC1LI1	1	-	exon-exon	transcript,gene,exon,CDS	yes	131	109	158	106	131	190	117	177	166	165	251	226	273	250	251	206	194	213	177	225
hsa-CNOT10_0001	chr3:32733423|32737490	chr3	32733423	32737490	CNOT10	1	+	exon-exon	UTR,transcript,gene,exon,CDS	yes	39	32	49	29	44	51	28	45	10	32	57	75	59	55	62	53	59	41	45	68
hsa-FBXL2_0001	chr3:33358967|33364719	chr3	33358967	33364719	FBXL2	1	+	exon-exon	UTR,transcript,gene,exon,CDS	yes	6	3	10	5	9	17	14	11	6	17	7	8	7	5	9	17	12	13	14	8
hsa-UBP1_n54	chr3:33400189|33425741	chr3	33400189	33425741	UBP1	1	-	exon-exon	exon,gene,transcript,CDS	yes	111	63	190	158	157	148	101	128	147	141	211	193	246	221	187	211	155	172	171	242
hsa-UBP1_0019	chr3:33412722|33425741	chr3	33412722	33425741	UBP1	1	-	exon-exon	transcript,gene,exon,CDS	yes	129	79	168	152	141	128	99	134	144	117	196	161	254	218	180	197	170	151	156	212
hsa-CLASP2_0104	chr3:33551252|33604209	chr3	33551252	33604209	CLASP2	1	-	exon-exon	transcript,gene,exon,CDS	yes	67	28	93	66	73	123	62	88	14	108	102	92	108	79	87	95	86	86	63	120
hsa-CLASP2_0088	chr3:33592395|33644903	chr3	33592395	33644903	CLASP2	1	-	exon-exon	transcript,gene,exon,CDS	yes	77	86	103	106	76	142	110	114	74	96	94	87	95	82	127	87	76	85	84	105
hsa-CLASP2_0022	chr3:33606591|33612071	chr3	33606591	33612071	CLASP2	1	-	exon-exon	transcript,gene,exon,CDS	yes	73	21	99	58	78	124	64	88	6	105	111	97	100	78	113	110	88	90	67	104
hsa-CLASP2_0037	chr3:33606591|33644903	chr3	33606591	33644903	CLASP2	1	-	exon-exon	transcript,gene,exon,CDS	yes	72	74	117	82	85	139	88	114	28	96	94	89	106	87	124	100	85	90	73	118
hsa-CLASP2_0001	chr3:33619603|33632371	chr3	33619603	33632371	CLASP2	1	-	exon-exon	transcript,gene,exon,CDS	yes	72	108	109	103	108	145	92	112	41	110	103	122	105	93	138	110	115	92	90	109
hsa-CLASP2_0049	chr3:33619603|33632374	chr3	33619603	33632374	CLASP2	1	-	exon-exon	transcript,gene,exon,CDS	yes	41	27	64	48	57	82	40	49	7	59	65	70	56	42	83	71	68	49	50	57
hsa-CLASP2_0087	chr3:33619603|33644903	chr3	33619603	33644903	CLASP2	1	-	exon-exon	transcript,gene,exon,CDS	yes	66	60	104	72	81	122	68	70	23	75	97	91	84	68	119	98	83	79	75	90
hsa-CLASP2_0011	chr3:33684359|33696933	chr3	33684359	33696933	CLASP2	1	-	exon-exon	transcript,gene,exon,CDS	yes	66	66	96	55	62	111	56	74	13	66	78	85	94	80	106	100	69	73	47	92
hsa-PDCD6IP_0014	chr3:33821955|33826580	chr3	33821955	33826580	PDCD6IP	1	+	exon-exon	UTR,transcript,gene,exon,CDS	yes	212	229	382	210	292	314	189	262	45	262	397	352	402	367	405	467	354	413	340	450
hsa-GOLGA4_0004	chr3:37281958|37302332	chr3	37281958	37302332	GOLGA4	1	+	exon-exon	UTR,transcript,gene,exon,CDS	yes	110	80	148	90	130	204	122	159	76	161	177	143	200	155	142	172	132	149	149	189
hsa-TRAK1_0005	chr3:42087104|42087400	chr3	42087104	42087400	TRAK1	1	+	exon-exon	UTR,exon,gene,transcript	yes	96	75	142	176	104	104	133	153	119	103	121	114	110	88	105	104	120	114	110	143
hsa-SNRK_0001	chr3:43299754|43303792	chr3	43299754	43303792	SNRK	1	+	exon-exon	UTR,transcript,gene,exon,CDS	yes	60	37	100	72	57	110	74	85	25	101	106	124	115	108	113	67	97	79	78	130
hsa-ANO10_0009	chr3:43549720|43565727	chr3	43549720	43565727	ANO10	1	-	exon-exon	transcript,gene,exon,CDS	yes	70	43	85	53	67	139	77	98	25	118	98	87	116	85	87	109	84	107	77	128
hsa-ZDHHC3_0006	chr3:44929306|44933984	chr3	44929306	44933984	ZDHHC3	1	-	exon-exon	UTR,transcript,gene,exon,CDS	yes	130	121	194	193	170	298	253	391	351	331	233	187	242	209	242	191	183	172	182	291
hsa-SETD2_0009	chr3:47037666|47046621	chr3	47037666	47046621	SETD2	1	-	exon-exon	UTR,transcript,gene,exon,CDS	yes	56	29	75	36	54	85	42	58	10	71	92	65	96	54	74	66	61	76	67	84
hsa-SETD2_0005	chr3:47037666|47057490	chr3	47037666	47057490	SETD2	1	-	exon-exon	UTR,transcript,gene,exon,CDS	yes	50	30	74	34	46	79	41	48	13	58	80	56	70	50	60	50	49	57	56	59
hsa-SETD2_0004	chr3:47037666|47062346	chr3	47037666	47062346	SETD2	1	-	exon-exon	UTR,transcript,gene,exon,CDS	yes	78	40	89	51	57	118	66	78	24	86	110	85	110	68	86	68	71	67	84	97
hsa-SETD2_0003	chr3:47037666|47067118	chr3	47037666	47067118	SETD2	1	-	exon-exon	UTR,transcript,gene,exon,CDS	yes	90	53	104	61	64	129	80	87	21	106	125	105	116	85	99	82	75	79	95	116
hsa-SETD2_0034	chr3:47067070|47098081	chr3	47067070	47098081	SETD2	1	-	exon-exon	UTR,transcript,gene,exon,CDS	yes	100	55	116	121	96	155	136	171	92	154	138	126	157	102	132	81	81	76	118	132
hsa-SETD2_0033	chr3:47097955|47103423	chr3	47097955	47103423	SETD2	1	-	exon-exon	UTR,transcript,gene,exon,CDS	yes	103	67	144	92	80	135	105	132	76	109	120	108	120	100	106	90	87	91	102	130
hsa-SETD2_0001	chr3:47097955|47106120	chr3	47097955	47106120	SETD2	1	-	exon-exon	UTR,transcript,gene,exon,CDS	yes	100	65	119	105	73	124	94	109	76	115	120	99	113	90	91	107	87	84	91	140
hsa-SCAP_0001	chr3:47425485|47428670	chr3	47425485	47428670	SCAP	1	-	exon-exon	UTR,transcript,gene,exon,CDS	yes	84	189	109	182	116	187	180	219	327	174	134	181	149	187	167	131	111	99	128	183
hsa-SCAP_0002	chr3:47425485|47435137	chr3	47425485	47435137	SCAP	1	-	exon-exon	UTR,transcript,gene,exon,CDS	yes	108	160	134	182	122	200	195	243	328	208	171	202	175	208	201	161	128	108	151	182
hsa-SCAP_0005	chr3:47435008|47443091	chr3	47435008	47443091	SCAP	1	-	exon-exon	UTR,transcript,gene,exon,CDS	yes	55	61	86	85	55	126	116	143	121	126	119	119	124	147	117	92	89	71	71	125
hsa-SMARCC1_0033	chr3:47610066|47678311	chr3	47610066	47678311	SMARCC1	1	-	exon-exon	transcript,gene,exon,CDS	yes	114	91	192	117	112	186	101	143	62	130	244	210	238	197	202	227	160	186	163	214
hsa-SMARCC1_0045	chr3:47622207|47638780	chr3	47622207	47638780	SMARCC1	1	-	exon-exon	transcript,gene,exon,CDS	yes	135	117	182	161	122	239	186	232	256	176	256	205	281	230	243	212	183	181	200	264
hsa-SMARCC1_0044	chr3:47661294|47678311	chr3	47661294	47678311	SMARCC1	1	-	exon-exon	transcript,gene,exon,CDS	yes	133	177	203	165	140	239	183	245	280	169	274	243	293	253	238	225	179	200	199	262
hsa-SMARCC1_0008	chr3:47675475|47678311	chr3	47675475	47678311	SMARCC1	1	-	exon-exon	transcript,gene,exon,CDS	yes	136	161	205	99	123	166	121	216	78	137	204	225	284	251	194	189	169	201	178	204
hsa-SMARCC1_0007	chr3:47678198|47686170	chr3	47678198	47686170	SMARCC1	1	-	exon-exon	transcript,gene,exon,CDS	yes	72	71	137	82	91	134	64	110	26	110	160	139	190	119	143	159	127	121	126	143
hsa-SMARCC1_0003	chr3:47706409|47714490	chr3	47706409	47714490	SMARCC1	1	-	exon-exon	transcript,gene,exon,CDS	yes	110	67	143	85	98	146	78	113	41	100	199	162	207	144	171	186	160	160	135	159
hsa-SMARCC1_0006	chr3:47720666|47745993	chr3	47720666	47745993	SMARCC1	1	-	exon-exon	transcript,gene,exon,CDS	yes	141	85	200	130	124	163	108	146	65	140	215	196	258	203	232	227	174	193	210	246
hsa-SMARCC1_0018	chr3:47729025|47772936	chr3	47729025	47772936	SMARCC1	1	-	exon-exon	transcript,gene,exon,CDS	yes	131	116	221	145	145	207	139	170	144	140	246	184	245	217	219	209	171	165	215	225
hsa-SMARCC1_0046	chr3:47736034|47772936	chr3	47736034	47772936	SMARCC1	1	-	exon-exon	UTR,transcript,gene,exon,CDS	yes	143	112	235	149	163	242	152	181	139	161	274	226	318	270	246	262	196	206	253	275
hsa-MAP4_0014	chr3:47867246|47872100	chr3	47867246	47872100	MAP4	1	-	exon-exon	transcript,gene,exon,CDS	yes	423	98	610	313	497	426	424	576	309	519	495	540	521	487	578	744	573	692	560	785
hsa-MAP4_0001	chr3:47867246|47877523	chr3	47867246	47877523	MAP4	1	-	exon-exon	transcript,gene,exon,CDS	yes	414	116	645	300	482	448	400	532	175	482	572	601	653	492	589	851	659	770	584	789
hsa-MAP4_0018	chr3:47914817|47918841	chr3	47914817	47918841	MAP4	1	-	exon-exon	transcript,gene,exon,CDS	yes	455	192	651	371	583	517	450	609	167	571	624	611	701	559	654	961	701	820	640	909
hsa-MAP4_0015	chr3:47918719|47921878	chr3	47918719	47921878	MAP4	1	-	exon-exon	transcript,gene,exon,CDS	yes	565	329	795	444	760	635	563	776	166	729	696	687	702	648	781	1004	737	919	745	1115
hsa-MAP4_0002	chr3:47977865|47998879	chr3	47977865	47998879	MAP4	1	-	exon-exon	UTR,transcript,gene,exon,CDS	yes	386	231	494	350	481	442	480	589	254	455	519	446	460	444	538	640	521	585	548	694
hsa-PLXNB1_0002	chr3:48417911|48418363	chr3	48417911	48418363	PLXNB1	1	-	exon-exon	UTR,transcript,gene,exon,CDS	yes	56	147	83	74	99	189	213	248	641	195	100	77	99	96	181	76	77	99	59	133
hsa-PFKFB4_0003	chr3:48535512|48536463	chr3	48535512	48536463	PFKFB4	1	-	exon-exon	UTR,transcript,gene,exon,CDS	yes	45	28	35	38	66	8	15	15	21	24	43	59	47	40	51	41	37	40	39	57
hsa-IP6K2_0001	chr3:48689538|48691482	chr3	48689538	48691482	IP6K2	1	-	exon-exon	transcript,gene,exon,CDS	yes	85	87	113	107	90	178	121	173	169	180	93	92	119	110	121	121	110	119	102	153
hsa-ARIH2_0004	chr3:48922748|48927813	chr3	48922748	48927813	ARIH2	1	+	exon-exon	UTR,transcript,gene,exon,CDS	yes	138	109	197	145	140	145	81	103	57	113	197	204	263	269	225	187	173	161	178	197
hsa-USP4_0001	chr3:49305715|49311654	chr3	49305715	49311654	USP4	1	-	exon-exon	transcript,gene,exon,CDS	yes	96	87	130	137	112	142	139	188	158	146	137	130	178	124	145	101	99	89	101	133
hsa-USP4_0031	chr3:49324702|49325845	chr3	49324702	49325845	USP4	1	-	exon-exon	transcript,gene,exon,CDS	yes	126	113	167	144	141	177	132	204	71	169	192	192	222	161	201	134	142	137	132	179
hsa-RBM6_0001	chr3:49967470|49975392	chr3	49967470	49975392	RBM6	1	+	exon-exon	UTR,transcript,gene,exon,CDS	yes	131	87	164	142	109	217	139	133	71	138	155	130	148	139	163	105	115	87	108	134
hsa-RBM6_0019	chr3:50065031|50066502	chr3	50065031	50066502	RBM6	1	+	exon-exon	UTR,transcript,gene,exon,CDS	yes	122	69	136	92	72	151	123	115	77	102	149	124	157	113	128	87	100	73	102	103
hsa-RBM6_0011	chr3:50065031|50070552	chr3	50065031	50070552	RBM6	1	+	exon-exon	UTR,transcript,gene,exon,CDS	yes	96	90	96	98	63	120	124	105	75	85	135	95	124	97	110	70	97	72	103	92
hsa-RBM5_0010	chr3:50113383|50114251	chr3	50113383	50114251	RBM5	1	+	exon-exon	transcript,gene,exon,CDS	yes	139	128	185	222	121	218	188	230	447	230	180	155	205	134	143	183	176	157	135	175
hsa-GNAI2_0001	chr3:50252100|50253184	chr3	50252100	50253184	GNAI2	1	+	exon-exon	UTR,transcript,gene,exon,CDS	yes	677	718	875	1090	596	394	890	1008	901	616	900	983	878	634	626	870	897	807	913	1060
hsa-MAPKAPK3_0003	chr3:50640366|50642332	chr3	50640366	50642332	MAPKAPK3	1	+	exon-exon	transcript,gene,exon,CDS	yes	153	177	166	173	146	235	194	233	264	215	352	364	381	318	312	227	219	213	190	308
hsa-DCAF1_0001	chr3:51440970|51443903	chr3	51440970	51443903	DCAF1	1	-	exon-exon	transcript,gene,exon,CDS	yes	46	21	68	37	52	93	47	63	29	50	78	66	109	88	75	50	45	52	65	61
hsa-RAD54L2_0009	chr3:51630272|51630931	chr3	51630272	51630931	RAD54L2	1	+	exon-exon	transcript,gene,exon,CDS	yes	57	51	90	81	48	86	100	113	108	99	74	69	92	97	81	52	45	63	89	93
hsa-ALAS1_0001	chr3:52204693|52206751	chr3	52204693	52206751	ALAS1	1	+	exon-exon	transcript,gene,exon,CDS	yes	81	112	141	158	124	101	137	149	210	130	138	110	168	130	145	152	145	135	136	157
hsa-PHF7_0001	chr3:52412811|52414587	chr3	52412811	52414587	PHF7	1	+	exon-exon	UTR,transcript,gene,exon,CDS	yes	20	18	26	14	17	44	25	33	19	41	22	19	24	20	20	27	33	29	19	40
hsa-NEK4_0008	chr3:52737586|52741499	chr3	52737586	52741499	NEK4	1	-	exon-exon	transcript,gene,exon,CDS	yes	42	43	41	49	21	26	34	35	19	25	47	40	47	57	43	37	48	47	38	51
hsa-SFMBT1_0008	chr3:52926031|52928341	chr3	52926031	52928341	SFMBT1	1	-	exon-exon	exon,gene,transcript,CDS	yes	16	35	32	39	27	67	61	78	112	68	38	37	48	48	45	25	38	39	48	53
hsa-CACNA1D_0002	chr3:53497152|53501720	chr3	53497152	53501720	CACNA1D	1	+	exon-exon	transcript,gene,exon,CDS	yes	7	3	6	0	3	11	8	11	2	7	2	1	4	1	4	1	4	8	4	2
hsa-ACTR8_0003	chr3:53874211|53876080	chr3	53874211	53876080	ACTR8	1	-	exon-exon	transcript,gene,exon,CDS	yes	49	57	53	55	54	57	43	47	9	66	77	69	81	87	75	66	52	59	71	98
hsa-CCDC66_0011	chr3:56566594|56567053	chr3	56566594	56567053	CCDC66	1	+	exon-exon	UTR,transcript,gene,exon,CDS	yes	18	14	37	15	14	24	15	19	4	18	35	27	29	23	19	23	24	24	12	15
hsa-CCDC66_0010	chr3:56592970|56594028	chr3	56592970	56594028	CCDC66	1	+	exon-exon	UTR,transcript,gene,exon,CDS	yes	11	8	16	12	10	18	14	12	2	8	17	14	19	15	12	12	10	6	12	10
hsa-FAM208A_0029	chr3:56627037|56628614	chr3	56627037	56628614	TASOR	1	-	exon-exon	transcript,gene,exon,CDS	yes	62	43	108	50	63	78	38	81	15	93	104	100	99	79	81	97	85	90	82	113
hsa-FAM208A_0001	chr3:56660731|56673725	chr3	56660731	56673725	TASOR	1	-	exon-exon	transcript,gene,exon,CDS	yes	107	72	124	88	105	112	57	93	26	93	97	108	123	105	111	129	141	108	134	123
hsa-FAM208A_0003	chr3:56666260|56673725	chr3	56666260	56673725	TASOR	1	-	exon-exon	transcript,gene,exon,CDS	yes	93	52	112	67	80	82	47	82	25	78	111	116	113	94	108	121	128	87	113	119
hsa-FAM208A_0013	chr3:56669700|56673725	chr3	56669700	56673725	TASOR	1	-	exon-exon	transcript,gene,exon,CDS	yes	77	56	107	62	81	92	43	65	25	85	87	94	97	80	100	117	126	94	103	112
hsa-APPL1_0003	chr3:57242856|57248351	chr3	57242856	57248351	APPL1	1	+	exon-exon	transcript,gene,exon,CDS	yes	54	63	120	70	79	125	47	88	4	103	163	155	145	144	149	148	123	118	98	129
hsa-APPL1_0024	chr3:57242856|57267792	chr3	57242856	57267792	APPL1	1	+	exon-exon	transcript,gene,exon,CDS	yes	60	51	140	65	78	112	49	78	13	91	187	167	186	149	165	175	123	125	112	138
hsa-DENND6A_0003	chr3:57633265|57641747	chr3	57633265	57641747	DENND6A	1	-	exon-exon	transcript,gene,exon,CDS	yes	47	19	78	32	55	54	25	40	4	52	96	82	100	75	78	64	65	91	64	94
hsa-DENND6A_n55	chr3:57657680|57672438	chr3	57657680	57672438	DENND6A	1	-	exon-exon	transcript,gene,exon,CDS	yes	53	39	81	40	32	52	22	37	27	38	72	85	73	66	72	64	50	78	49	74
hsa-SLMAP_0007	chr3:57890041|57896932	chr3	57890041	57896932	SLMAP	1	+	exon-exon	UTR,transcript,gene,exon,CDS	yes	110	50	107	72	81	82	57	76	11	85	132	109	156	99	120	114	111	99	81	122
hsa-ABHD6_0005	chr3:58256562|58267345	chr3	58256562	58267345	ABHD6	1	+	exon-exon	UTR,transcript,gene,exon,CDS	yes	24	24	19	36	24	61	39	60	115	67	41	29	37	48	60	33	29	30	30	45
hsa-PTPRG_0001	chr3:61989625|62003497	chr3	61989625	62003497	PTPRG	1	+	exon-exon	transcript,gene,exon,CDS	yes	164	51	194	221	170	120	112	146	74	112	131	167	230	134	124	144	132	186	119	162
hsa-ATXN7_0001	chr3:63912588|63913225	chr3	63912588	63913225	ATXN7	1	+	exon-exon	UTR,transcript,gene,exon,CDS	yes	49	47	62	78	42	76	77	89	149	63	56	73	81	51	61	45	57	54	44	59
hsa-MAGI1_0008	chr3:65429520|65430881	chr3	65429520	65430881	MAGI1	1	-	exon-exon	transcript,gene,exon,CDS	yes	36	14	47	44	35	130	94	101	89	99	63	60	59	57	46	47	68	52	56	57
hsa-MAGI1_0002	chr3:65429520|65453340	chr3	65429520	65453340	MAGI1	1	-	exon-exon	transcript,gene,exon,CDS	yes	21	12	34	29	19	104	49	54	18	53	49	46	41	39	33	36	32	41	30	36
hsa-LRIG1_0002	chr3:66405198|66417266	chr3	66405198	66417266	LRIG1	1	-	exon-exon	transcript,gene,exon,CDS	yes	38	61	112	79	55	103	131	174	230	145	89	78	116	127	118	134	99	147	94	127
hsa-SUCLG2_0003	chr3:67495798|67498295	chr3	67495798	67498295	SUCLG2	1	-	exon-exon	transcript,gene,exon,CDS	yes	178	92	210	158	179	221	165	282	106	215	191	191	183	168	190	239	215	234	187	285
hsa-SUCLG2_0007	chr3:67495798|67508903	chr3	67495798	67508903	SUCLG2	1	-	exon-exon	transcript,gene,exon,CDS	yes	152	96	200	149	174	168	161	224	65	175	149	173	161	152	190	219	208	193	173	249
hsa-SUCLG2_0001	chr3:67495798|67529186	chr3	67495798	67529186	SUCLG2	1	-	exon-exon	transcript,gene,exon,CDS	yes	137	85	185	108	140	148	113	155	32	143	147	160	161	130	138	211	177	180	138	201
hsa-SUCLG2-AS1_0001	chr3:67746771|67750660	chr3	67746771	67750660	SUCLG2-AS1	1	+	exon-exon	transcript,gene,exon	yes	6	1	9	3	1	7	4	1	0	5	2	7	8	4	5	7	7	8	3	4
hsa-FRMD4B_0001	chr3:69287752|69313517	chr3	69287752	69313517	FRMD4B	1	-	exon-exon	start_codon,transcript,gene,exon,CDS	yes	45	37	69	78	33	68	59	70	48	51	75	67	47	46	49	46	54	40	61	62
hsa-SHQ1_0020	chr3:72792916|72812794	chr3	72792916	72812794	SHQ1	1	-	exon-exon	UTR,transcript,gene,exon,CDS	yes	28	43	45	31	37	37	35	38	10	25	66	70	90	76	73	73	57	39	54	68
hsa-SHQ1_0002	chr3:72832369|72844423	chr3	72832369	72844423	SHQ1	1	-	exon-exon	UTR,transcript,gene,exon,CDS	yes	44	69	58	61	48	83	46	65	53	61	84	86	125	115	85	80	54	65	62	70
hsa-ROBO2_0004	chr3:77098014|77098340	chr3	77098014	77098340	ROBO2	1	+	exon-exon	exon,gene,transcript,CDS	yes	8	11	22	3	10	50	44	83	59	54	3	4	6	7	9	11	8	16	8	13
hsa-ROBO1_0004	chr3:78938601|78938927	chr3	78938601	78938927	ROBO1	1	-	exon-exon	UTR,transcript,gene,exon,CDS	yes	205	122	224	113	207	180	144	190	61	179	139	109	138	126	143	174	132	205	200	198
hsa-VGLL3_0004	chr3:86968590|86969123	chr3	86968590	86969123	VGLL3	1	-	exon-exon	transcript,gene,exon,CDS	yes	329	55	359	227	328	114	233	276	130	192	251	273	332	377	204	375	287	424	319	286
hsa-ARL13B_0001	chr3:93995874|94003908	chr3	93995874	94003908	ARL13B	1	+	exon-exon	UTR,transcript,gene,exon,CDS	yes	32	10	33	15	13	22	15	23	24	28	31	41	32	30	32	29	21	21	19	30
hsa-ST3GAL6_0001	chr3:98768430|98773983	chr3	98768430	98773983	ST3GAL6	1	+	exon-exon	UTR,exon,gene,transcript,CDS	yes	27	12	30	32	34	43	17	36	20	29	41	42	39	23	39	36	25	19	27	33
hsa-TBC1D23_0051	chr3:100281742|100283811	chr3	100281742	100283811	TBC1D23	1	+	exon-exon	UTR,exon,gene,transcript,CDS	yes	111	171	200	120	147	182	105	114	66	118	121	167	174	146	142	222	197	167	145	184
hsa-TBC1D23_0008	chr3:100283607|100299331	chr3	100283607	100299331	TBC1D23	1	+	exon-exon	transcript,gene,exon,CDS	yes	120	106	177	96	150	144	87	100	21	106	134	144	137	119	155	217	162	158	113	189
hsa-TMEM45A_0002	chr3:100555209|100558589	chr3	100555209	100558589	TMEM45A	1	+	exon-exon	UTR,transcript,gene,exon,CDS	yes	363	618	902	180	479	2057	911	1981	622	2169	640	692	968	655	1752	1930	1164	1734	1322	1896
hsa-TMEM45A_0001	chr3:100555209|100568967	chr3	100555209	100568967	TMEM45A	1	+	exon-exon	UTR,transcript,gene,exon,CDS	yes	384	531	847	174	448	1857	776	1571	526	1850	580	653	862	614	1595	1883	1111	1677	1238	1750
hsa-ZBTB11_0002	chr3:101664538|101672213	chr3	101664538	101672213	ZBTB11	1	-	exon-exon	transcript,gene,exon,CDS	yes	51	9	54	32	51	62	24	29	3	50	69	52	79	49	57	60	48	53	53	54
hsa-ZBTB11_0001	chr3:101671130|101672213	chr3	101671130	101672213	ZBTB11	1	-	exon-exon	UTR,transcript,gene,exon,CDS	yes	29	22	49	39	42	58	18	37	10	35	36	42	58	44	47	47	34	46	50	46
hsa-CBLB_0007	chr3:105670233|105685466	chr3	105670233	105685466	CBLB	1	-	exon-exon	UTR,transcript,gene,exon,CDS	yes	54	13	63	49	36	34	21	45	10	38	57	55	72	45	43	52	54	67	58	84
hsa-CBLB_n56	chr3:105670233|105693588	chr3	105670233	105693588	CBLB	1	-	exon-exon	UTR,transcript,gene,exon,CDS	yes	52	23	63	57	40	37	26	48	16	43	68	51	68	53	53	56	61	78	67	84
hsa-CBLB_0010	chr3:105670233|105704173	chr3	105670233	105704173	CBLB	1	-	exon-exon	UTR,transcript,gene,exon,CDS	yes	105	57	88	130	57	65	104	101	136	67	99	89	112	85	75	84	80	106	112	123
hsa-CBLB_0020	chr3:105693494|105720250	chr3	105693494	105720250	CBLB	1	-	exon-exon	UTR,transcript,gene,exon,CDS	yes	61	57	74	87	27	44	51	54	43	40	67	57	84	69	32	54	56	64	86	83
hsa-BBX_0001	chr3:107710452|107716849	chr3	107710452	107716849	BBX	1	+	exon-exon	UTR,transcript,gene,exon,CDS	yes	59	45	66	50	39	77	51	80	23	71	64	60	48	56	59	68	59	59	61	75
hsa-BBX_0002	chr3:107710452|107733023	chr3	107710452	107733023	BBX	1	+	exon-exon	UTR,transcript,gene,exon,CDS	yes	73	41	77	71	59	114	94	117	57	90	81	73	63	66	74	97	78	76	76	103
hsa-NECTIN3_0007	chr3:111112030|111126335	chr3	111112030	111126335	NECTIN3	1	+	exon-exon	UTR,transcript,gene,exon,CDS	yes	31	15	49	23	30	21	34	42	8	29	32	42	49	35	28	43	28	42	42	51
hsa-NECTIN3_0004	chr3:111112030|111147484	chr3	111112030	111147484	NECTIN3	1	+	exon-exon	UTR,transcript,gene,exon,CDS	yes	21	13	24	11	14	11	18	33	3	16	11	28	26	17	12	18	18	20	22	29
hsa-PHLDB2_0040	chr3:111913319|111920419	chr3	111913319	111920419	PHLDB2	1	+	exon-exon	transcript,gene,exon,CDS	yes	138	89	166	180	118	112	206	235	144	126	105	138	162	145	157	174	168	132	140	161
hsa-BOC_0002	chr3:113249722|113250833	chr3	113249722	113250833	BOC	1	+	exon-exon	UTR,transcript,gene,exon,CDS	yes	36	54	56	66	47	215	182	296	493	225	41	71	64	59	122	74	69	78	83	133
hsa-ZBTB20_n57	chr3:114350274|114351878	chr3	114350274	114351878	ZBTB20	1	-	exon-exon	UTR,transcript,gene,exon,CDS	yes	80	12	109	49	46	88	102	126	33	128	43	50	52	42	44	56	70	50	43	63
hsa-ARHGAP31_0002	chr3:119380904|119383226	chr3	119380904	119383226	ARHGAP31	1	+	exon-exon	transcript,gene,exon,CDS	yes	104	75	128	175	107	154	191	191	91	158	133	156	187	139	106	100	143	121	192	171
hsa-TIMMDC1_0001	chr3:119500695|119504021	chr3	119500695	119504021	TIMMDC1	1	+	exon-exon	UTR,transcript,gene,exon,CDS	yes	90	200	165	116	151	135	108	134	21	124	149	178	175	82	184	227	189	174	79	201
hsa-TIMMDC1_0004	chr3:119500695|119513719	chr3	119500695	119513719	TIMMDC1	1	+	exon-exon	UTR,transcript,gene,exon,CDS	yes	87	203	149	132	152	140	136	190	44	142	189	167	183	88	190	200	168	158	95	201
hsa-TIMMDC1_0003	chr3:119500695|119517315	chr3	119500695	119517315	TIMMDC1	1	+	exon-exon	UTR,transcript,gene,exon,CDS	yes	100	172	156	136	146	136	138	170	56	146	201	158	189	81	184	173	175	140	85	183
hsa-TIMMDC1_0006	chr3:119503532|119513719	chr3	119503532	119513719	TIMMDC1	1	+	exon-exon	UTR,transcript,gene,exon,CDS	yes	104	168	177	112	156	161	127	205	40	140	194	189	204	90	212	240	206	187	102	223
hsa-TIMMDC1_0002	chr3:119503532|119517315	chr3	119503532	119517315	TIMMDC1	1	+	exon-exon	UTR,transcript,gene,exon,CDS	yes	117	137	184	116	150	157	129	185	52	144	206	180	211	83	206	212	213	170	92	205
hsa-GSK3B_0006	chr3:119863419|119876508	chr3	119863419	119876508	GSK3B	1	-	exon-exon	transcript,gene,exon,CDS	yes	91	29	131	66	69	125	60	83	23	108	124	116	107	105	101	119	115	131	90	130
hsa-GSK3B_0039	chr3:119863419|119905852	chr3	119863419	119905852	GSK3B	1	-	exon-exon	transcript,gene,exon,CDS	yes	127	87	157	92	107	171	95	136	47	148	160	151	144	163	154	160	152	158	136	203
hsa-EAF2_0001	chr3:121844453|121872788	chr3	121844453	121872788	EAF2	1	+	exon-exon	UTR,transcript,gene,exon,CDS	yes	26	30	29	27	13	11	5	5	0	8	14	14	15	6	14	18	18	13	14	19
hsa-PDIA5_0005	chr3:123124066|123130616	chr3	123124066	123130616	PDIA5	1	+	exon-exon	transcript,gene,exon,CDS	yes	102	110	122	219	107	84	110	161	173	120	85	89	105	62	86	264	168	184	240	252
hsa-CCDC14_0006	chr3:123931102|123949132	chr3	123931102	123949132	CCDC14	1	-	exon-exon	UTR,exon,gene,transcript,CDS	yes	74	29	105	47	40	72	19	41	2	54	37	60	56	33	41	65	78	72	64	64
hsa-ZNF148_0013	chr3:125313308|125331238	chr3	125313308	125331238	ZNF148	1	-	exon-exon	UTR,transcript,gene,exon,CDS	yes	55	44	71	51	36	62	54	68	65	60	76	68	82	56	51	60	50	65	82	65
hsa-OSBPL11_0019	chr3:125560379|125582978	chr3	125560379	125582978	OSBPL11	1	-	exon-exon	transcript,gene,exon,CDS	yes	37	28	50	34	56	57	24	26	5	45	88	69	75	46	60	66	55	51	49	71
hsa-RP11-379B18_0001	chr3:125848230|125848447	chr3	125848230	125848447	LINC02614	1	-	exon-exon	transcript,gene,exon	yes	8	9	2	13	7	20	17	18	20	15	3	3	2	5	6	2	4	8	2	12
hsa-SEC61A1_0008	chr3:128060102|128060661	chr3	128060102	128060661	SEC61A1	1	+	exon-exon	UTR,transcript,gene,exon,CDS	yes	430	168	564	351	374	256	196	239	59	311	767	708	924	656	616	934	634	606	705	736
hsa-RAB7A_0001	chr3:128795360|128798069	chr3	128795360	128798069	RAB7A	1	+	exon-exon	UTR,transcript,gene,exon,CDS	yes	423	466	594	443	431	551	479	605	461	466	1116	844	1135	762	868	729	706	687	627	833
hsa-RAB7A_0003	chr3:128806372|128807671	chr3	128806372	128807671	RAB7A	1	+	exon-exon	transcript,gene,exon,CDS	yes	524	325	771	504	608	645	527	797	477	607	1210	1027	1276	1101	1050	970	831	860	693	954
hsa-COPG1_0001	chr3:129265549|129267099	chr3	129265549	129267099	COPG1	1	+	exon-exon	transcript,gene,exon,CDS	yes	259	178	369	352	290	245	260	315	187	266	417	402	424	386	324	550	420	448	493	514
hsa-IFT122_0001	chr3:129458599|129469417	chr3	129458599	129469417	IFT122	1	+	exon-exon	UTR,exon,gene,transcript,CDS	yes	21	20	44	32	37	56	45	65	28	60	35	35	42	38	45	33	45	41	42	58
hsa-IFT122_0003	chr3:129463560|129469417	chr3	129463560	129469417	IFT122	1	+	exon-exon	UTR,transcript,gene,exon,CDS	yes	26	21	54	35	44	67	53	80	50	72	40	39	49	41	53	47	59	46	57	69
hsa-PLXND1_0006	chr3:129585952|129586719	chr3	129585952	129586719	PLXND1	1	-	exon-exon	transcript,gene,exon,CDS	yes	320	276	411	831	294	233	476	426	512	295	202	235	179	143	178	281	477	249	339	483
hsa-TMCC1_0010	chr3:129827803|129828508	chr3	129827803	129828508	TMCC1	1	-	exon-exon	UTR,transcript,gene,exon,CDS	yes	61	62	85	82	59	71	64	103	73	60	50	89	66	79	73	52	53	41	47	77
hsa-TMCC1_0003	chr3:129827803|129832826	chr3	129827803	129832826	TMCC1	1	-	exon-exon	UTR,transcript,gene,exon,CDS	yes	65	73	94	87	61	77	71	108	72	65	55	94	69	85	78	58	56	51	62	76
hsa-TMCC1_0009	chr3:129860940|129880559	chr3	129860940	129880559	TMCC1	1	-	exon-exon	UTR,transcript,gene,exon	yes	36	40	49	40	40	34	27	26	14	30	41	85	68	57	51	47	51	29	49	44
hsa-TMCC1_0006	chr3:129880309|129880559	chr3	129880309	129880559	TMCC1	1	-	exon-exon	UTR,transcript,gene,exon	yes	68	67	96	70	67	64	51	50	16	56	80	153	107	108	83	79	84	57	86	79
hsa-TMCC1_0007	chr3:129880309|129880562	chr3	129880309	129880562	TMCC1	1	-	exon-exon	UTR,transcript,gene,exon	yes	48	42	67	49	41	49	36	32	5	40	55	106	69	73	51	43	56	35	54	51
hsa-ATP2C1_0004	chr3:130930416|130941699	chr3	130930416	130941699	ATP2C1	1	+	exon-exon	UTR,transcript,gene,exon,CDS	yes	206	307	274	262	294	321	224	325	280	262	204	216	255	243	243	307	280	241	228	344
hsa-ATP2C1_0014	chr3:130967145|130969396	chr3	130967145	130969396	ATP2C1	1	+	exon-exon	transcript,gene,exon,CDS	yes	225	227	297	192	232	268	210	279	123	279	257	244	271	215	310	298	263	292	246	315
hsa-NEK11_0016	chr3:131162408|131170887	chr3	131162408	131170887	NEK11	1	+	exon-exon	UTR,transcript,gene,exon,CDS	yes	16	10	14	10	12	31	26	37	5	36	17	18	10	16	13	21	17	17	19	17
hsa-NEK11_0002	chr3:131162408|131273574	chr3	131162408	131273574	NEK11	1	+	exon-exon	UTR,transcript,gene,exon,CDS	yes	9	2	11	5	5	24	14	26	3	27	16	13	9	12	8	17	8	8	10	15
hsa-RYK_0001	chr3:134175609|134195182	chr3	134175609	134195182	RYK	1	-	exon-exon	UTR,exon,gene,transcript,CDS	yes	94	73	126	117	105	138	132	136	76	145	151	154	172	167	139	149	144	142	104	157
hsa-PPP2R3A_0010	chr3:136001059|136003493	chr3	136001059	136003493	PPP2R3A	1	+	exon-exon	UTR,exon,gene,transcript,CDS	yes	47	13	78	22	44	170	48	66	13	102	79	57	78	65	97	98	66	93	66	92
hsa-PPP2R3A_0032	chr3:136026832|136049361	chr3	136026832	136049361	PPP2R3A	1	+	exon-exon	UTR,exon,gene,transcript,CDS	yes	58	44	100	31	61	214	78	121	37	149	96	86	120	84	149	145	91	116	82	137
hsa-PCCB_0010	chr3:136316941|136329984	chr3	136316941	136329984	PCCB	1	+	exon-exon	UTR,transcript,gene,exon,CDS	yes	62	54	72	97	55	88	101	157	113	147	85	85	97	67	102	101	70	79	59	121
hsa-STAG1_0017	chr3:136398749|136423044	chr3	136398749	136423044	STAG1	1	-	exon-exon	UTR,transcript,gene,exon,CDS	yes	106	133	142	93	94	148	122	125	34	111	133	136	170	135	134	128	152	116	98	158
hsa-STAG1_0065	chr3:136422410|136423044	chr3	136422410	136423044	STAG1	1	-	exon-exon	UTR,transcript,gene,exon,CDS	yes	100	79	136	70	91	131	106	100	15	116	125	152	154	132	123	162	142	132	97	155
hsa-STAG1_0005	chr3:136443287|136477412	chr3	136443287	136477412	STAG1	1	-	exon-exon	UTR,transcript,gene,exon,CDS	yes	103	137	154	86	123	161	130	131	37	138	151	160	174	143	143	155	158	134	118	150
hsa-STAG1_0004	chr3:136443287|136502779	chr3	136443287	136502779	STAG1	1	-	exon-exon	UTR,transcript,gene,exon,CDS	yes	83	89	118	73	96	123	115	109	37	120	111	127	149	123	114	115	121	108	104	130
hsa-STAG1_0003	chr3:136464881|136502779	chr3	136464881	136502779	STAG1	1	-	exon-exon	UTR,transcript,gene,exon,CDS	yes	94	93	133	106	99	169	143	177	87	154	122	160	174	156	152	147	152	124	144	172
hsa-STAG1_0045	chr3:136604309|136630981	chr3	136604309	136630981	STAG1	1	-	exon-exon	UTR,transcript,gene,exon,CDS	yes	176	166	201	134	142	254	133	153	51	176	172	169	198	170	197	173	185	152	149	199
hsa-IL20RB_0004	chr3:136980331|136995556	chr3	136980331	136995556	IL20RB	1	+	exon-exon	UTR,transcript,gene,exon,CDS	yes	38	80	71	21	93	384	204	438	832	292	52	53	50	62	126	152	151	95	85	156
hsa-IL20RB_0001	chr3:136980466|136995556	chr3	136980466	136995556	IL20RB	1	+	exon-exon	UTR,transcript,gene,exon,CDS	yes	54	95	109	25	129	524	279	601	914	425	85	97	95	97	200	223	238	142	141	243
hsa-IL20RB_0002	chr3:136989441|136995556	chr3	136989441	136995556	IL20RB	1	+	exon-exon	UTR,transcript,gene,exon,CDS	yes	65	110	114	33	145	619	313	659	1043	461	96	95	91	126	207	234	245	164	141	271
hsa-ARMC8_0045	chr3:138272967|138290639	chr3	138272967	138290639	ARMC8	1	+	exon-exon	transcript,gene,exon,CDS	yes	48	25	88	58	65	85	40	53	24	61	100	90	104	89	87	63	53	55	59	85
hsa-CEP70_0010	chr3:138570318|138571356	chr3	138570318	138571356	CEP70	1	-	exon-exon	transcript,gene,exon,CDS	yes	16	20	26	14	14	25	27	33	4	29	27	29	33	34	15	32	29	20	22	28
hsa-CEP70_0018	chr3:138570318|138572932	chr3	138570318	138572932	CEP70	1	-	exon-exon	UTR,transcript,gene,exon,CDS	yes	15	12	20	4	8	19	13	21	2	17	17	21	25	22	20	22	25	17	21	23
hsa-CEP70_0021	chr3:138570318|138572984	chr3	138570318	138572984	CEP70	1	-	exon-exon	UTR,transcript,gene,exon,CDS	yes	8	6	10	2	2	12	7	14	1	8	15	12	16	15	10	14	21	8	12	11
hsa-FAIM_0001	chr3:138621407|138622416	chr3	138621407	138622416	FAIM	1	+	exon-exon	UTR,transcript,gene,exon,CDS	yes	17	30	29	30	17	18	32	22	6	30	57	46	47	42	47	42	34	33	48	36
hsa-PIK3CB_0050	chr3:138694786|138699095	chr3	138694786	138699095	PIK3CB	1	-	exon-exon	UTR,transcript,gene,exon,CDS	yes	52	48	58	50	38	142	78	130	47	127	74	72	76	76	85	66	63	54	62	83
hsa-PXYLP1_0003	chr3:141260123|141287453	chr3	141260123	141287453	PXYLP1	1	+	exon-exon	UTR,transcript,gene,exon,CDS	yes	7	12	19	28	15	20	19	39	9	42	23	18	27	12	19	15	12	20	24	22
hsa-RASA2_0010	chr3:141553857|141559995	chr3	141553857	141559995	RASA2	1	+	exon-exon	transcript,gene,exon,CDS	yes	82	60	99	27	58	65	38	46	4	59	106	117	131	118	86	51	75	95	68	97
hsa-RASA2_0013	chr3:141570912|141586752	chr3	141570912	141586752	RASA2	1	+	exon-exon	transcript,gene,exon,CDS	yes	88	44	104	30	52	78	34	40	3	57	98	136	153	108	78	64	70	108	58	98
hsa-TFDP2_0001	chr3:141959674|141978682	chr3	141959674	141978682	TFDP2	1	-	exon-exon	UTR,transcript,gene,exon,CDS	yes	34	35	66	51	39	106	78	114	22	100	31	47	57	50	48	65	72	68	43	72
hsa-XRN1_0022	chr3:142355401|142371328	chr3	142355401	142371328	XRN1	1	-	exon-exon	transcript,gene,exon,CDS	yes	69	63	134	36	67	102	39	50	5	83	77	99	95	70	67	92	91	89	82	68
hsa-XRN1_0021	chr3:142397329|142405076	chr3	142397329	142405076	XRN1	1	-	exon-exon	transcript,gene,exon,CDS	yes	85	50	115	46	71	87	43	61	12	51	74	92	83	54	64	88	84	70	76	62
hsa-XRN1_0003	chr3:142425222|142426841	chr3	142425222	142426841	XRN1	1	-	exon-exon	UTR,transcript,gene,exon,CDS	yes	87	55	154	49	70	125	62	81	9	100	106	87	113	70	97	85	92	101	80	111
hsa-ATR_0007	chr3:142523993|142560454	chr3	142523993	142560454	ATR	1	-	exon-exon	UTR,transcript,gene,exon,CDS	yes	32	13	38	19	25	31	21	22	6	24	67	43	68	37	37	40	42	31	50	35
hsa-TRPC1_0001	chr3:142736379|142748460	chr3	142736379	142748460	TRPC1	1	+	exon-exon	UTR,transcript,gene,exon,CDS	yes	14	13	31	21	15	26	16	24	3	25	5	13	13	12	11	21	14	21	11	16
hsa-PLOD2_0001	chr3:146121112|146124229	chr3	146121112	146124229	PLOD2	1	-	exon-exon	UTR,transcript,gene,exon,CDS	yes	135	66	184	121	169	27	50	42	16	51	113	105	169	280	76	711	156	352	345	240
hsa-RNF13_0017	chr3:149846011|149872154	chr3	149846011	149872154	RNF13	1	+	exon-exon	UTR,transcript,gene,exon,CDS	yes	144	45	207	94	109	237	85	119	21	160	293	320	292	211	214	240	242	213	178	225
hsa-RNF13_0009	chr3:149846011|149895560	chr3	149846011	149895560	RNF13	1	+	exon-exon	UTR,transcript,gene,exon,CDS	yes	153	39	214	101	110	233	90	134	24	172	287	348	321	226	217	239	254	208	188	237
hsa-RNF13_0018	chr3:149846011|149902162	chr3	149846011	149902162	RNF13	1	+	exon-exon	UTR,transcript,gene,exon,CDS	yes	148	51	208	101	101	218	91	119	22	160	249	329	297	198	213	220	243	187	189	210
hsa-RNF13_0002	chr3:149846011|149912083	chr3	149846011	149912083	RNF13	1	+	exon-exon	UTR,transcript,gene,exon,CDS	yes	141	74	222	97	107	221	79	116	21	169	244	320	310	215	214	232	230	192	177	216
hsa-RNF13_0008	chr3:149846011|149921227	chr3	149846011	149921227	RNF13	1	+	exon-exon	UTR,transcript,gene,exon,CDS	yes	145	82	211	114	108	221	88	145	23	189	270	322	333	211	224	232	235	191	170	228
hsa-RNF13_0001	chr3:149895473|149921227	chr3	149895473	149921227	RNF13	1	+	exon-exon	UTR,transcript,gene,exon,CDS	yes	141	74	220	99	122	197	63	110	4	157	287	329	298	216	217	229	230	202	130	229
hsa-RNF13_0003	chr3:149902072|149921227	chr3	149902072	149921227	RNF13	1	+	exon-exon	UTR,exon,stop_codon,CDS,gene,transcript	yes	148	71	211	103	117	183	67	119	7	162	262	348	319	221	207	218	234	191	142	233
hsa-RNF13_0019	chr3:149911978|149921227	chr3	149911978	149921227	RNF13	1	+	exon-exon	UTR,transcript,gene,exon,CDS	yes	138	82	224	101	105	169	64	103	3	151	231	323	295	188	209	206	219	172	137	203
hsa-MBNL1_0005	chr3:152299405|152300367	chr3	152299405	152300367	MBNL1	1	+	exon-exon	UTR,transcript,gene,exon,CDS	yes	480	419	560	500	424	759	664	775	496	618	740	709	700	602	645	613	645	572	635	682
hsa-GMPS_0015	chr3:155893518|155911279	chr3	155893518	155911279	GMPS	1	+	exon-exon	transcript,gene,exon,CDS	yes	70	91	132	102	94	173	99	127	77	119	194	160	199	191	167	175	149	136	175	195
hsa-GMPS_0007	chr3:155910692|155925366	chr3	155910692	155925366	GMPS	1	+	exon-exon	transcript,gene,exon,CDS	yes	86	66	145	74	124	152	67	77	17	114	190	170	224	178	177	198	156	154	198	217
hsa-GMPS_0002	chr3:155919233|155925366	chr3	155919233	155925366	GMPS	1	+	exon-exon	transcript,gene,exon,CDS	yes	72	69	138	88	108	133	71	83	24	113	188	181	220	193	185	200	164	149	171	194
hsa-GMPS_0009	chr3:155922187|155925366	chr3	155922187	155925366	GMPS	1	+	exon-exon	transcript,gene,exon,CDS	yes	93	77	149	89	115	151	55	69	14	114	189	199	229	212	182	244	190	168	183	190
hsa-TIPARP_0001	chr3:156694020|156696025	chr3	156694020	156696025	TIPARP	1	+	exon-exon	transcript,gene,exon,CDS	yes	68	28	127	29	47	147	58	81	18	86	107	73	136	87	71	105	76	122	85	128
hsa-RSRC1_0001	chr3:158122103|158123991	chr3	158122103	158123991	RSRC1	1	+	exon-exon	UTR,transcript,gene,exon,CDS	yes	61	37	67	37	39	53	35	36	15	33	78	61	49	45	42	61	57	46	66	44
hsa-NMD3_0001	chr3:161224930|161235212	chr3	161224930	161235212	NMD3	1	+	exon-exon	transcript,gene,exon,CDS	yes	77	91	138	110	109	127	73	89	14	121	171	149	210	145	145	172	135	137	116	150
hsa-WDR49_0005	chr3:167602127|167604468	chr3	167602127	167604468	WDR49	1	-	exon-exon	UTR,transcript,gene,exon,CDS	yes	1	0	0	1	0	2	0	3	0	2	3	4	1	2	2	2	4	0	2	1
hsa-SEC62_0004	chr3:169976946|169988359	chr3	169976946	169988359	SEC62	1	+	exon-exon	UTR,transcript,gene,exon,CDS	yes	208	136	327	210	189	185	256	269	108	271	340	367	432	309	319	394	288	322	253	302
hsa-PHC3_0007	chr3:170113360|170122744	chr3	170113360	170122744	PHC3	1	-	exon-exon	transcript,gene,exon,CDS	yes	88	71	125	116	96	175	154	154	112	161	134	131	152	121	137	105	111	86	122	136
hsa-PHC3_0015	chr3:170113360|170129552	chr3	170113360	170129552	PHC3	1	-	exon-exon	transcript,gene,exon,CDS	yes	71	22	107	33	55	77	49	41	16	76	88	89	90	76	75	84	73	66	63	69
hsa-PHC3_0010	chr3:170113360|170136665	chr3	170113360	170136665	PHC3	1	-	exon-exon	UTR,transcript,gene,exon,CDS	yes	92	24	133	51	83	99	57	62	13	102	121	123	136	96	102	92	89	90	84	114
hsa-PHC3_0011	chr3:170113360|170149244	chr3	170113360	170149244	PHC3	1	-	exon-exon	UTR,transcript,gene,exon,CDS	yes	68	27	95	35	53	83	47	43	14	65	81	79	77	64	80	69	60	58	60	72
hsa-PHC3_0020	chr3:170122591|170129552	chr3	170122591	170129552	PHC3	1	-	exon-exon	transcript,gene,exon,CDS	yes	96	37	127	70	64	125	97	107	63	93	88	101	123	93	95	97	103	77	81	82
hsa-PHC3_0016	chr3:170122591|170149244	chr3	170122591	170149244	PHC3	1	-	exon-exon	UTR,transcript,gene,exon,CDS	yes	93	42	115	72	63	131	94	110	61	82	81	91	110	81	100	81	90	69	78	85
hsa-PHC3_0005	chr3:170136419|170149244	chr3	170136419	170149244	PHC3	1	-	exon-exon	UTR,transcript,gene,exon,CDS	yes	67	8	85	15	35	53	22	12	4	39	53	49	63	41	49	61	52	49	37	32
hsa-PHC3_0006	chr3:170145423|170149244	chr3	170145423	170149244	PHC3	1	-	exon-exon	UTR,transcript,gene,exon,CDS	yes	78	14	102	35	60	79	32	40	3	65	84	84	117	66	75	70	68	74	65	75
hsa-PHC3_0008	chr3:170171373|170178938	chr3	170171373	170178938	PHC3	1	-	exon-exon	UTR,transcript,gene,exon,CDS	yes	49	15	69	21	29	46	25	17	0	26	48	40	38	39	46	31	35	37	39	31
hsa-PRKCI_0025	chr3:170295911|170297393	chr3	170295911	170297393	PRKCI	1	+	exon-exon	transcript,gene,exon,CDS	yes	60	57	70	71	77	103	58	92	18	91	90	72	87	71	83	114	83	85	74	128
hsa-SKIL_0005	chr3:170359699|170384765	chr3	170359699	170384765	SKIL	1	+	exon-exon	UTR,transcript,gene,exon,CDS	yes	40	13	65	24	26	15	9	12	0	23	59	44	43	28	23	61	51	43	40	44
hsa-SKIL_0004	chr3:170359699|170391260	chr3	170359699	170391260	SKIL	1	+	exon-exon	UTR,transcript,gene,exon,CDS	yes	62	33	97	55	60	34	20	40	6	43	95	81	84	61	47	99	84	90	59	77
hsa-TNIK_0002	chr3:171188702|171194635	chr3	171188702	171194635	TNIK	1	-	exon-exon	transcript,gene,exon,CDS	yes	40	33	47	44	16	11	26	23	10	8	16	16	16	13	13	10	19	13	29	21
hsa-PLD1_0053	chr3:171642840|171677694	chr3	171642840	171677694	PLD1	1	-	exon-exon	transcript,gene,exon,CDS	yes	74	30	90	31	57	127	35	78	20	106	52	39	50	33	75	91	76	82	42	74
hsa-PLD1_0024	chr3:171642840|171692442	chr3	171642840	171692442	PLD1	1	-	exon-exon	transcript,gene,exon,CDS	yes	77	43	90	37	71	138	41	102	32	103	45	41	46	40	73	80	87	83	49	103
hsa-PLD1_0006	chr3:171708755|171738082	chr3	171708755	171738082	PLD1	1	-	exon-exon	UTR,transcript,gene,exon,CDS	yes	83	53	98	67	61	177	61	112	48	125	51	55	51	35	75	71	84	84	64	104
hsa-FNDC3B_0005	chr3:172112452|172133546	chr3	172112452	172133546	FNDC3B	1	+	exon-exon	UTR,transcript,gene,exon,CDS	yes	408	260	547	393	426	247	229	249	227	215	438	362	581	346	285	378	313	328	365	391
hsa-FNDC3B_0033	chr3:172112452|172226947	chr3	172112452	172226947	FNDC3B	1	+	exon-exon	UTR,transcript,gene,exon,CDS	yes	420	260	501	360	420	242	257	283	239	232	510	348	580	330	271	388	320	318	357	390
hsa-FNDC3B_0004	chr3:172247533|172251541	chr3	172247533	172251541	FNDC3B	1	+	exon-exon	exon,gene,transcript,CDS	yes	327	143	471	249	355	174	202	222	123	228	431	292	503	266	242	403	301	268	285	326
hsa-FNDC3B_0014	chr3:172247533|172285984	chr3	172247533	172285984	FNDC3B	1	+	exon-exon	exon,gene,transcript,CDS	yes	396	180	584	319	464	206	244	309	146	269	541	379	648	325	283	505	358	377	347	411
hsa-FNDC3B_0054	chr3:172247533|172310881	chr3	172247533	172310881	FNDC3B	1	+	exon-exon	exon,gene,transcript,CDS	yes	312	122	435	247	337	159	182	225	116	208	405	282	505	251	224	394	272	263	298	313
hsa-FNDC3B_0021	chr3:172251260|172298787	chr3	172251260	172298787	FNDC3B	1	+	exon-exon	transcript,gene,exon,CDS	yes	299	70	509	171	276	105	117	134	18	164	391	325	433	245	192	425	282	297	260	241
hsa-FNDC3B_0022	chr3:172251260|172307501	chr3	172251260	172307501	FNDC3B	1	+	exon-exon	transcript,gene,exon,CDS	yes	269	73	449	181	248	101	120	130	37	151	363	284	398	233	185	383	240	258	232	242
hsa-FNDC3B_0032	chr3:172251260|172310881	chr3	172251260	172310881	FNDC3B	1	+	exon-exon	transcript,gene,exon,CDS	yes	235	58	427	151	209	82	94	91	34	127	316	245	377	203	154	357	220	241	218	204
hsa-FNDC3B_0001	chr3:172285926|172310881	chr3	172285926	172310881	FNDC3B	1	+	exon-exon	transcript,gene,exon,CDS	yes	211	71	390	179	245	101	108	123	64	128	279	239	347	178	147	307	212	231	197	221
hsa-NAALADL2_0001	chr3:175096790|175097291	chr3	175096790	175097291	NAALADL2	1	+	exon-exon	UTR,transcript,gene,exon,CDS	yes	13	3	18	6	15	36	24	30	9	30	9	18	15	15	20	13	19	14	17	14
hsa-NAALADL2_0004	chr3:175447229|175471758	chr3	175447229	175471758	NAALADL2	1	+	exon-exon	UTR,transcript,gene,exon,CDS	yes	4	2	12	6	4	14	16	13	1	15	3	9	6	6	4	6	9	7	6	14
hsa-TBL1XR1_0002	chr3:177046129|177065022	chr3	177046129	177065022	TBL1XR1	1	-	exon-exon	UTR,transcript,gene,exon,CDS	yes	191	90	254	140	175	237	130	164	35	214	294	260	270	187	241	288	234	248	195	301
hsa-PIK3CA_0003	chr3:179203544|179204588	chr3	179203544	179204588	PIK3CA	1	+	exon-exon	exon,gene,transcript,CDS	yes	67	47	85	64	69	77	54	65	8	93	74	112	94	90	71	98	89	87	71	121
hsa-GNB4_0004	chr3:179413412|179419505	chr3	179413412	179419505	GNB4	1	-	exon-exon	transcript,gene,exon,CDS	yes	101	79	177	152	135	181	115	208	46	174	219	250	257	173	221	267	238	251	200	238
hsa-GNB4_0005	chr3:179413412|179426242	chr3	179413412	179426242	GNB4	1	-	exon-exon	UTR,transcript,gene,exon,CDS	yes	82	84	143	145	107	157	110	199	70	146	162	202	210	152	184	223	205	185	168	216
hsa-MRPL47_0002	chr3:179592644|179598771	chr3	179592644	179598771	MRPL47	1	-	exon-exon	UTR,exon,gene,transcript,CDS	yes	72	84	133	71	104	98	60	64	20	67	204	179	241	209	167	221	150	150	187	182
hsa-MRPL47_0003	chr3:179592644|179601790	chr3	179592644	179601790	MRPL47	1	-	exon-exon	UTR,exon,gene,transcript,CDS	yes	70	73	133	62	108	93	48	48	15	63	181	173	243	197	158	203	142	163	168	172
hsa-NDUFB5_0002	chr3:179614971|179618521	chr3	179614971	179618521	NDUFB5	1	+	exon-exon	UTR,transcript,gene,exon,CDS	yes	121	189	160	140	116	173	128	181	85	182	162	134	175	125	164	237	190	157	163	228
hsa-USP13_0022	chr3:179764002|179765848	chr3	179764002	179765848	USP13	1	+	exon-exon	transcript,gene,exon,CDS	yes	30	10	28	34	27	26	27	35	24	27	18	21	27	17	28	22	15	28	35	22
hsa-FXR1_0007	chr3:180947865|180949343	chr3	180947865	180949343	FXR1	1	+	exon-exon	UTR,transcript,gene,exon,CDS	yes	102	41	160	105	79	155	83	136	40	133	158	137	157	153	128	140	142	142	147	163
hsa-ATP11B_0003	chr3:182820260|182829752	chr3	182820260	182829752	ATP11B	1	+	exon-exon	transcript,gene,exon,CDS	yes	70	55	169	43	83	110	38	50	45	64	150	96	138	91	126	160	107	140	95	125
hsa-ATP11B_0067	chr3:182884753|182887713	chr3	182884753	182887713	ATP11B	1	+	exon-exon	UTR,transcript,gene,exon,CDS	yes	109	65	187	42	141	161	35	60	4	116	178	128	176	122	155	194	143	178	111	162
hsa-MCCC1_0014	chr3:183057311|183071357	chr3	183057311	183071357	MCCC1	1	-	exon-exon	UTR,transcript,gene,exon,CDS	yes	33	36	48	30	31	78	39	29	9	72	29	33	41	34	43	49	51	37	53	62
hsa-MCCC1_0013	chr3:183070999|183071357	chr3	183070999	183071357	MCCC1	1	-	exon-exon	UTR,transcript,gene,exon,CDS	yes	39	56	65	35	40	104	48	57	17	85	52	37	50	40	48	61	65	44	48	69
hsa-MCCC1_0037	chr3:183086693|183092545	chr3	183086693	183092545	MCCC1	1	-	exon-exon	UTR,transcript,gene,exon,CDS	yes	30	27	57	55	31	90	60	46	41	97	36	33	49	40	53	50	50	44	57	87
hsa-MCF2L2_0001	chr3:183205876|183207823	chr3	183205876	183207823	MCF2L2	1	-	exon-exon	transcript,gene,exon,CDS	yes	1	2	3	0	0	2	0	3	0	0	1	2	0	0	0	0	1	1	2	1
hsa-KLHL24_0006	chr3:183643480|183651276	chr3	183643480	183651276	KLHL24	1	+	exon-exon	UTR,transcript,gene,exon,CDS	yes	72	57	103	154	78	116	113	117	117	112	42	69	50	48	56	73	72	79	52	88
hsa-KLHL24_0011	chr3:183643480|183672484	chr3	183643480	183672484	KLHL24	1	+	exon-exon	UTR,transcript,gene,exon,CDS	yes	70	31	85	64	58	74	54	67	24	77	42	57	46	32	44	70	75	74	40	69
hsa-KLHL24_0001	chr3:183650296|183651276	chr3	183650296	183651276	KLHL24	1	+	exon-exon	UTR,transcript,gene,exon,CDS	yes	72	56	112	160	76	109	94	104	104	103	42	69	50	48	58	74	72	86	54	93
hsa-YEATS2_0069	chr3:183736718|183762279	chr3	183736718	183762279	YEATS2	1	+	exon-exon	transcript,gene,exon,CDS	yes	75	49	71	83	103	79	43	48	25	57	83	54	90	57	80	77	85	58	55	86
hsa-YEATS2_0017	chr3:183756528|183762279	chr3	183756528	183762279	YEATS2	1	+	exon-exon	transcript,gene,exon,CDS	yes	73	36	67	71	88	60	40	47	22	60	64	50	63	56	67	87	62	54	49	75
hsa-VPS8_0011	chr3:184849071|184870805	chr3	184849071	184870805	VPS8	1	+	exon-exon	transcript,gene,exon,CDS	yes	63	48	91	42	58	89	34	57	20	58	81	92	67	59	73	72	87	61	61	90
hsa-VPS8_0005	chr3:184924862|185024389	chr3	184924862	185024389	VPS8	1	+	exon-exon	UTR,transcript,gene,exon,CDS	yes	59	40	71	48	52	88	44	87	12	75	80	98	67	37	79	75	71	55	58	78
hsa-VPS8_0126	chr3:184936246|184983094	chr3	184936246	184983094	VPS8	1	+	exon-exon	transcript,gene,exon,CDS	yes	69	24	75	34	52	84	38	54	11	67	77	88	60	68	71	75	78	60	50	89
hsa-SENP2_0010	chr3:185617480|185624082	chr3	185617480	185624082	SENP2	1	+	exon-exon	UTR,transcript,gene,exon,CDS	yes	47	44	67	36	51	74	56	90	22	67	87	81	86	76	80	71	62	69	58	76
hsa-ETV5_0001	chr3:186079817|186081175	chr3	186079817	186081175	ETV5	1	-	exon-exon	transcript,gene,exon,CDS	yes	49	30	72	106	41	99	66	99	41	73	51	60	50	40	42	59	62	71	76	80
hsa-LPP_0005	chr3:188406112|188524787	chr3	188406112	188524787	LPP	1	+	exon-exon	UTR,transcript,gene,exon,CDS	yes	226	84	295	209	258	244	352	273	205	252	278	298	319	249	317	202	224	216	206	267
hsa-LPP_0003	chr3:188609161|188609844	chr3	188609161	188609844	LPP	1	+	exon-exon	transcript,gene,exon,CDS	yes	193	80	235	221	269	224	341	278	121	275	232	274	264	255	272	205	234	203	202	253
hsa-TPRG1_0005	chr3:189127057|189132697	chr3	189127057	189132697	TPRG1	1	+	exon-exon	UTR,exon,gene,transcript	yes	9	14	33	38	12	22	45	45	11	67	20	22	22	21	41	10	38	9	10	39
hsa-TPRG1_0003	chr3:189207376|189238909	chr3	189207376	189238909	TPRG1	1	+	exon-exon	UTR,transcript,gene,exon,CDS	yes	36	70	74	25	78	272	157	227	182	201	51	40	72	46	117	120	100	93	76	119
hsa-TPRG1_0001	chr3:189215292|189238909	chr3	189215292	189238909	TPRG1	1	+	exon-exon	transcript,gene,exon,CDS	yes	23	35	49	21	44	172	74	135	69	124	36	28	49	25	64	77	53	68	46	87
hsa-ATP13A4_0015	chr3:193457000|193459231	chr3	193457000	193459231	ATP13A4	1	-	exon-exon	UTR,transcript,gene,exon,CDS	yes	9	43	29	2	14	140	75	87	99	97	26	13	19	22	39	27	22	24	14	35
hsa-ATP13A4_0001	chr3:193483936|193493160	chr3	193483936	193493160	ATP13A4	1	-	exon-exon	UTR,transcript,gene,exon,CDS	yes	5	26	23	0	9	92	26	23	10	50	14	13	23	14	33	33	20	26	15	23
hsa-ATP13A3_0039	chr3:194433772|194454392	chr3	194433772	194454392	ATP13A3	1	-	exon-exon	transcript,gene,exon,CDS	yes	140	94	271	137	261	68	63	58	13	89	582	462	761	630	258	282	274	272	265	285
hsa-ACAP2_0080	chr3:195295708|195302174	chr3	195295708	195302174	ACAP2	1	-	exon-exon	transcript,gene,exon,CDS	yes	109	150	167	125	142	131	113	137	55	140	155	173	154	135	137	133	178	162	159	175
hsa-ACAP2_0037	chr3:195301575|195302174	chr3	195301575	195302174	ACAP2	1	-	exon-exon	transcript,gene,exon,CDS	yes	115	130	186	134	127	158	148	181	85	171	160	214	206	146	168	136	190	168	167	183
hsa-ACAP2_0008	chr3:195326885|195345317	chr3	195326885	195345317	ACAP2	1	-	exon-exon	exon,gene,transcript,CDS	yes	127	121	209	110	130	176	99	147	21	117	166	207	192	123	133	178	189	149	138	186
hsa-TNK2_0001	chr3:195878253|195888606	chr3	195878253	195888606	not_annotated	2	+	intergenic-intergenic	not_annotated	yes	92	134	99	176	104	179	163	188	587	126	69	64	70	88	102	76	97	70	95	114
hsa-TFRC_0003	chr3:196072003|196075360	chr3	196072003	196075360	TFRC	1	-	exon-exon	UTR,transcript,gene,exon,CDS	yes	72	65	128	170	113	126	59	75	23	121	416	253	472	291	234	307	220	220	199	287
hsa-TFRC_0013	chr3:196073930|196075360	chr3	196073930	196075360	TFRC	1	-	exon-exon	transcript,gene,exon,CDS	yes	71	74	134	207	124	120	61	76	47	104	370	248	432	309	254	303	226	199	199	298
hsa-UBXN7_0006	chr3:196391813|196403019	chr3	196391813	196403019	RN7SL738P	2	+	intergenic-intergenic	not_annotated	yes	82	44	130	62	87	180	84	120	33	133	139	122	142	89	102	126	121	96	99	130
hsa-RNF168_0001	chr3:196487399|196488683	chr3	196487399	196488683	RNF168	1	-	exon-exon	UTR,transcript,gene,exon,CDS	yes	72	79	110	61	67	83	52	82	50	99	105	90	131	102	83	123	106	97	98	138
hsa-PAK2_0028	chr3:196806579|196812851	chr3	196806579	196812851	PAK2	1	+	exon-exon	transcript,gene,exon,CDS	yes	207	163	288	265	209	173	223	250	153	194	448	427	456	396	281	317	280	285	394	384
hsa-SENP5_0002	chr3:196885151|196886694	chr3	196885151	196886694	SENP5	1	+	exon-exon	UTR,transcript,gene,exon,CDS	yes	65	64	100	66	67	94	56	70	36	73	77	89	97	117	81	87	76	70	67	88
hsa-DLG1_0046	chr3:197085580|197119530	chr3	197085580	197119530	DLG1	1	-	exon-exon	UTR,transcript,gene,exon,CDS	yes	126	79	155	49	140	222	73	109	21	165	163	114	164	119	187	170	137	137	121	169
hsa-DLG1_0012	chr3:197104903|197119530	chr3	197104903	197119530	DLG1	1	-	exon-exon	UTR,transcript,gene,exon,CDS	yes	134	82	179	57	133	233	69	110	20	177	153	124	159	140	189	182	132	154	115	181
hsa-DLG1_0027	chr3:197104903|197149796	chr3	197104903	197149796	DLG1	1	-	exon-exon	UTR,transcript,gene,exon,CDS	yes	121	44	161	65	115	218	68	117	28	176	143	112	121	138	142	155	112	157	102	171
hsa-DLG1_0002	chr3:197115927|197119530	chr3	197115927	197119530	DLG1	1	-	exon-exon	UTR,transcript,gene,exon,CDS	yes	129	82	168	83	142	269	76	133	26	183	168	125	159	153	202	191	126	132	134	175
hsa-DLG1_0003	chr3:197130527|197149796	chr3	197130527	197149796	DLG1	1	-	exon-exon	UTR,transcript,gene,exon,CDS	yes	130	52	171	49	121	227	59	99	16	180	157	113	137	134	191	168	133	145	109	155
hsa-LRCH3_0005	chr3:197814908|197820430	chr3	197814908	197820430	LRCH3	1	+	exon-exon	UTR,transcript,gene,exon,CDS	yes	73	40	87	66	58	95	56	62	52	61	93	52	82	48	83	79	64	46	52	68
hsa-LRCH3_0007	chr3:197814908|197875775	chr3	197814908	197875775	LRCH3	1	+	exon-exon	transcript,gene,exon,CDS	yes	77	50	81	78	43	85	57	72	74	77	76	53	86	54	74	67	81	61	51	69
hsa-LRCH3_0074	chr3:197830770|197866219	chr3	197830770	197866219	LRCH3	1	+	exon-exon	transcript,gene,exon,CDS	yes	96	43	94	76	71	90	66	89	17	85	93	99	96	88	105	71	86	74	73	102
hsa-LRCH3_0003	chr3:197865423|197875775	chr3	197865423	197875775	LRCH3	1	+	exon-exon	transcript,gene,exon,CDS	yes	65	49	92	83	62	85	58	96	37	95	93	76	100	71	88	64	93	72	47	99
hsa-LRCH3_0040	chr3:197866112|197871462	chr3	197866112	197871462	LRCH3	1	+	exon-exon	transcript,gene,exon,CDS	yes	56	36	78	70	54	68	38	73	25	77	89	74	101	77	78	58	85	70	57	86
hsa-LRCH3_0017	chr3:197870160|197875775	chr3	197870160	197875775	LRCH3	1	+	exon-exon	transcript,gene,exon,CDS	yes	69	37	84	69	44	74	46	79	36	80	79	66	84	65	74	53	79	71	47	77
hsa-PCGF3_0001	chr4:730630|744688	chr4	730630	744688	PCGF3	1	+	exon-exon	UTR,transcript,gene,exon,CDS	yes	114	209	173	189	172	246	201	297	341	244	177	149	175	214	224	195	185	205	208	254
hsa-GAK_0016	chr4:888847|898158	chr4	888847	898158	GAK	1	-	exon-exon	UTR,transcript,gene,exon,CDS	yes	116	100	150	165	124	132	112	150	108	119	162	153	184	187	167	138	154	114	130	186
hsa-GAK_0005	chr4:888847|904779	chr4	888847	904779	GAK	1	-	exon-exon	UTR,transcript,gene,exon,CDS	yes	86	72	111	107	88	98	85	122	96	100	123	122	153	143	141	90	109	96	90	131
hsa-GAK_0013	chr4:898033|904779	chr4	898033	904779	GAK	1	-	exon-exon	UTR,transcript,gene,exon,CDS	yes	99	152	135	156	123	154	154	172	141	159	183	152	215	195	171	118	158	118	132	174
hsa-CTBP1_0004	chr4:1225360|1228343	chr4	1225360	1228343	CTBP1	1	-	exon-exon	transcript,gene,exon,CDS	yes	338	380	383	660	352	502	668	757	1425	496	427	388	466	505	478	422	372	350	426	584
hsa-CTBP1_0005	chr4:1225360|1238337	chr4	1225360	1238337	CTBP1	1	-	exon-exon	transcript,gene,exon,CDS	yes	296	384	340	533	322	419	507	558	1014	409	380	361	428	446	417	412	361	327	378	498
hsa-CTBP1_0001	chr4:1225360|1241519	chr4	1225360	1241519	not_annotated	2	+	intergenic-intergenic	not_annotated	yes	241	271	262	415	212	316	411	504	893	295	349	263	309	314	290	296	284	231	282	395
hsa-MAEA_0001	chr4:1311979|1327703	chr4	1311979	1327703	MAEA	1	+	exon-exon	UTR,transcript,gene,exon,CDS	yes	121	211	185	190	140	186	200	237	381	149	206	205	207	170	194	200	169	158	144	209
hsa-FGFR3_0006	chr4:1793833|1802025	chr4	1793833	1802025	FGFR3	1	+	exon-exon	UTR,exon,gene,transcript,CDS	yes	57	386	186	30	115	739	379	609	2248	433	285	163	273	350	521	298	279	273	241	332
hsa-WHSC1_0005	chr4:1900626|1904378	chr4	1900626	1904378	NSD2	1	+	exon-exon	UTR,transcript,gene,exon,CDS	yes	77	78	71	70	72	65	78	87	46	68	66	74	64	63	59	118	120	99	111	162
hsa-WHSC1_0012	chr4:1900626|1918623	chr4	1900626	1918623	NSD2	1	+	exon-exon	UTR,transcript,gene,exon,CDS	yes	63	105	73	87	50	62	92	89	111	63	67	53	54	58	61	109	115	90	146	138
hsa-WHSC1_0011	chr4:1900626|1930770	chr4	1900626	1930770	NSD2	1	+	exon-exon	UTR,transcript,gene,exon,CDS	yes	60	56	69	65	56	59	64	65	49	68	55	54	55	49	59	110	113	91	115	125
hsa-WHSC1_0004	chr4:1900626|1935262	chr4	1900626	1935262	NSD2	1	+	exon-exon	UTR,transcript,gene,exon,CDS	yes	57	51	62	63	46	58	59	51	35	48	52	50	57	49	47	91	96	79	100	112
hsa-WHSC1_0001	chr4:1900626|1939778	chr4	1900626	1939778	NSD2	1	+	exon-exon	UTR,transcript,gene,exon,CDS	yes	64	50	74	72	58	79	70	63	46	59	62	68	61	58	51	106	101	86	103	134
hsa-WHSC1_0021	chr4:1900626|1951203	chr4	1900626	1951203	NSD2	1	+	exon-exon	UTR,transcript,gene,exon,CDS	yes	49	60	51	76	51	57	68	60	73	44	63	57	51	50	57	97	91	82	96	137
hsa-RNF4_0002	chr4:2490337|2500738	chr4	2490337	2500738	RNF4	1	+	exon-exon	UTR,exon,gene,transcript,CDS	yes	110	233	184	246	108	157	208	334	787	131	243	190	248	236	184	203	179	160	259	247
hsa-FAM193A_0028	chr4:2657803|2690970	chr4	2657803	2690970	FAM193A	1	+	exon-exon	transcript,start_codon,exon,CDS,gene	yes	49	9	71	41	51	76	45	66	22	80	85	46	87	62	74	77	52	45	51	62
hsa-HTT_0001	chr4:3086939|3107423	chr4	3086939	3107423	HTT	1	+	exon-exon	transcript,gene,exon,CDS	yes	94	50	112	95	88	156	98	133	123	114	124	88	119	100	110	102	102	105	114	127
hsa-RGS12_0003	chr4:3316070|3318051	chr4	3316070	3318051	RGS12	1	+	exon-exon	UTR,transcript,gene,exon,CDS	yes	23	25	29	33	24	41	46	32	51	29	23	15	22	22	21	23	27	19	22	30
hsa-RGS12_0004	chr4:3316070|3343053	chr4	3316070	3343053	RGS12	1	+	exon-exon	UTR,transcript,gene,exon,CDS	yes	21	22	32	32	22	39	54	34	43	22	29	22	28	37	27	35	32	26	21	30
hsa-RGS12_0008	chr4:3422905|3428169	chr4	3422905	3428169	RGS12	1	+	exon-exon	transcript,gene,exon,CDS	yes	56	74	98	57	79	134	83	152	158	105	77	77	86	94	115	56	71	96	64	119
hsa-EVC2_0001	chr4:5663107|5665649	chr4	5663107	5665649	EVC2	1	-	exon-exon	transcript,gene,exon,CDS	yes	27	24	44	45	22	57	59	71	73	66	29	22	28	37	37	34	27	19	32	29
hsa-EVC2_0017	chr4:5663107|5697647	chr4	5663107	5697647	EVC2	1	-	exon-exon	UTR,transcript,gene,exon,CDS	yes	25	29	23	45	23	41	46	51	56	33	26	18	24	30	37	23	19	9	28	22
hsa-MAN2B2_0005	chr4:6598198|6600756	chr4	6598198	6600756	MAN2B2	1	+	exon-exon	transcript,gene,exon,CDS	yes	104	76	111	166	69	130	166	231	219	166	104	113	103	92	108	90	130	117	103	178
hsa-TBC1D14_0034	chr4:6923373|6924111	chr4	6923373	6924111	TBC1D14	1	+	exon-exon	UTR,transcript,gene,exon,CDS	yes	93	48	130	102	51	68	58	96	78	72	124	182	161	128	95	80	100	80	80	139
hsa-TBC1D14_0036	chr4:6923373|6967424	chr4	6923373	6967424	TBC1D14	1	+	exon-exon	UTR,transcript,gene,exon,CDS	yes	74	45	120	88	48	67	58	98	83	57	133	161	160	113	85	72	92	83	81	114
hsa-TBC1D14_0026	chr4:6999085|7004924	chr4	6999085	7004924	TBC1D14	1	+	exon-exon	transcript,gene,exon,CDS	yes	171	127	286	166	173	210	192	291	182	201	304	272	298	213	234	195	184	201	199	313
hsa-TBC1D14_0009	chr4:7004844|7014557	chr4	7004844	7014557	TBC1D14	1	+	exon-exon	transcript,gene,exon,CDS	yes	146	148	247	137	153	176	108	189	73	179	271	275	285	193	215	201	195	195	163	261
hsa-AFAP1_0005	chr4:7855466|7872080	chr4	7855466	7872080	AFAP1	1	-	exon-exon	UTR,transcript,gene,exon,CDS	yes	67	78	119	104	86	52	78	57	47	56	74	66	94	86	72	92	92	74	107	71
hsa-AFAP1_0003	chr4:7868622|7872080	chr4	7868622	7872080	AFAP1	1	-	exon-exon	UTR,transcript,gene,exon,CDS	yes	85	61	118	123	111	75	99	84	66	64	86	73	108	91	83	105	96	88	123	83
hsa-SLC2A9_0006	chr4:9826420|9835008	chr4	9826420	9835008	SLC2A9	1	-	exon-exon	exon,gene,transcript,CDS	yes	24	21	48	40	36	18	9	22	5	23	19	13	18	12	19	22	23	26	17	40
hsa-WDR1_0002	chr4:10097711|10103986	chr4	10097711	10103986	WDR1	1	-	exon-exon	transcript,gene,exon,CDS	yes	743	180	933	595	780	503	478	549	213	507	1164	1166	1311	1100	979	1138	985	1070	976	1092
hsa-FBXL5_0012	chr4:15625252|15644657	chr4	15625252	15644657	FBXL5	1	-	exon-exon	UTR,transcript,gene,exon,CDS	yes	182	102	327	186	237	209	125	159	50	197	367	358	450	307	269	299	265	248	194	248
hsa-FBXL5_0001	chr4:15625252|15644708	chr4	15625252	15644708	FBXL5	1	-	exon-exon	UTR,transcript,gene,exon,CDS	yes	145	72	278	147	182	157	94	126	47	153	286	266	340	241	225	247	222	202	163	203
hsa-FBXL5_0011	chr4:15630666|15644708	chr4	15630666	15644708	FBXL5	1	-	exon-exon	UTR,exon,gene,transcript,CDS	yes	127	74	236	127	171	134	89	112	47	144	226	227	304	190	176	193	191	168	145	193
hsa-LCORL_0004	chr4:17961903|17972885	chr4	17961903	17972885	LCORL	1	-	exon-exon	UTR,transcript,gene,exon,CDS	yes	40	22	44	17	18	46	9	26	8	23	39	30	38	47	27	28	44	35	36	38
hsa-PACRGL_0004	chr4:20709683|20727397	chr4	20709683	20727397	PACRGL	1	+	exon-exon	UTR,transcript,gene,exon,CDS	yes	20	4	40	14	20	20	12	18	0	31	39	43	59	42	38	39	33	40	18	29
hsa-PPARGC1A_0001	chr4:23812747|23814605	chr4	23812747	23814605	PPARGC1A	1	-	exon-exon	UTR,transcript,gene,exon,CDS	yes	10	6	4	1	9	28	29	30	12	34	6	5	6	14	13	6	11	8	4	9
hsa-SEPSECS_0006	chr4:25127264|25159107	chr4	25127264	25159107	SEPSECS	1	-	exon-exon	UTR,transcript,gene,exon,CDS	yes	17	11	26	18	17	21	24	23	8	20	25	17	22	14	21	22	24	19	13	17
hsa-SEPSECS_0007	chr4:25151960|25159107	chr4	25151960	25159107	SEPSECS	1	-	exon-exon	UTR,transcript,gene,exon,CDS	yes	15	10	25	13	21	28	17	26	8	19	26	16	23	23	22	22	17	18	17	19
hsa-ZCCHC4_0001	chr4:25333183|25333988	chr4	25333183	25333988	ZCCHC4	1	+	exon-exon	UTR,transcript,gene,exon,CDS	yes	19	16	35	27	21	36	17	25	15	29	32	33	33	34	29	16	22	21	26	31
hsa-SEL1L3_0003	chr4:25847294|25847864	chr4	25847294	25847864	SEL1L3	1	-	exon-exon	UTR,transcript,gene,exon,CDS	yes	131	165	117	156	41	28	23	21	30	20	54	57	60	68	51	55	65	54	80	89
hsa-ARAP2_0024	chr4:36107565|36121326	chr4	36107565	36121326	ARAP2	1	-	exon-exon	transcript,gene,exon,CDS	yes	58	66	120	14	61	105	27	58	2	76	102	86	111	56	110	118	86	105	72	104
hsa-ARAP2_0004	chr4:36210390|36214480	chr4	36210390	36214480	ARAP2	1	-	exon-exon	transcript,gene,exon,CDS	yes	105	108	155	38	120	245	118	175	61	172	143	138	180	107	180	153	161	145	147	197
hsa-ARAP2_0023	chr4:36210390|36229645	chr4	36210390	36229645	ARAP2	1	-	exon-exon	UTR,transcript,gene,exon,CDS	yes	83	88	108	21	67	172	44	77	37	117	106	85	117	65	125	130	135	109	114	128
hsa-ARAP2_0022	chr4:36228582|36229645	chr4	36228582	36229645	ARAP2	1	-	exon-exon	UTR,transcript,gene,exon,CDS	yes	134	158	188	54	127	316	135	213	89	228	181	171	215	131	213	181	199	190	181	248
hsa-RELL1_0002	chr4:37631385|37635123	chr4	37631385	37635123	RELL1	1	-	exon-exon	UTR,transcript,gene,exon,CDS	yes	160	110	308	144	147	218	127	191	80	183	291	366	333	272	196	257	262	230	241	302
hsa-RELL1_0005	chr4:37631385|37638504	chr4	37631385	37638504	RELL1	1	-	exon-exon	UTR,transcript,gene,exon,CDS	yes	123	88	253	116	111	185	110	151	47	149	228	274	261	218	167	199	194	193	195	237
hsa-TBC1D1_0024	chr4:38044362|38103157	chr4	38044362	38103157	TBC1D1	1	+	exon-exon	transcript,gene,exon,CDS	yes	98	47	114	79	93	55	59	65	2	55	133	178	132	109	97	143	140	118	111	140
hsa-TBC1D1_0020	chr4:38054199|38103157	chr4	38054199	38103157	TBC1D1	1	+	exon-exon	exon,gene,transcript,CDS	yes	112	112	125	186	136	85	159	133	90	83	152	203	174	154	127	163	179	165	157	187
hsa-TBC1D1_0019	chr4:38089932|38103157	chr4	38089932	38103157	TBC1D1	1	+	exon-exon	UTR,transcript,gene,exon,CDS	yes	110	66	116	151	128	76	110	116	52	72	157	208	158	137	117	182	161	135	147	170
hsa-TBC1D1_0022	chr4:38089932|38118192	chr4	38089932	38118192	TBC1D1	1	+	exon-exon	UTR,transcript,gene,exon,CDS	yes	105	85	129	166	132	70	113	113	58	84	150	217	177	154	123	188	188	129	158	194
hsa-KLHL5_0003	chr4:39075965|39086727	chr4	39075965	39086727	KLHL5	1	+	exon-exon	UTR,transcript,gene,exon,CDS	yes	127	80	203	117	119	54	56	48	7	46	98	118	140	97	73	96	117	126	125	128
hsa-RFC1_0023	chr4:39300021|39303151	chr4	39300021	39303151	RFC1	1	-	exon-exon	transcript,gene,exon,CDS	yes	63	59	84	89	67	120	90	126	46	116	69	82	90	76	83	112	83	91	90	102
hsa-PDS5A_0069	chr4:39874289|39877153	chr4	39874289	39877153	PDS5A	1	-	exon-exon	transcript,gene,exon,CDS	yes	120	79	190	82	165	154	57	86	11	110	229	198	224	193	212	226	203	179	153	208
hsa-PDS5A_0019	chr4:39898389|39902460	chr4	39898389	39902460	PDS5A	1	-	exon-exon	UTR,transcript,gene,exon,CDS	yes	186	187	238	141	195	217	150	174	62	207	299	232	341	230	241	248	288	198	186	261
hsa-PDS5A_0062	chr4:39904040|39925933	chr4	39904040	39925933	PDS5A	1	-	exon-exon	UTR,transcript,gene,exon,CDS	yes	156	103	194	82	146	154	58	87	16	133	244	206	297	204	218	234	235	165	145	211
hsa-PDS5A_0092	chr4:39913611|39925933	chr4	39913611	39925933	PDS5A	1	-	exon-exon	transcript,gene,exon,CDS	yes	151	191	215	154	159	207	129	199	74	204	281	242	294	253	280	221	240	165	193	259
hsa-APBB2_0007	chr4:40890364|40893411	chr4	40890364	40893411	APBB2	1	-	exon-exon	transcript,gene,exon,CDS	yes	114	82	158	249	170	150	212	203	155	162	57	74	52	71	76	108	118	90	117	125
hsa-APBB2_0005	chr4:40890364|40945073	chr4	40890364	40945073	APBB2	1	-	exon-exon	transcript,gene,exon,CDS	yes	90	70	126	208	126	104	157	144	130	116	51	56	40	53	54	77	86	69	75	110
hsa-APBB2_0004	chr4:40934456|40945070	chr4	40934456	40945070	APBB2	1	-	exon-exon	transcript,gene,exon,CDS	yes	95	53	128	146	125	141	126	146	63	124	64	55	45	58	58	80	104	74	96	93
hsa-APBB2_0006	chr4:41013583|41014398	chr4	41013583	41014398	APBB2	1	-	exon-exon	UTR,transcript,gene,exon,CDS	yes	116	55	162	148	143	150	115	120	65	121	67	68	61	76	82	82	92	82	90	107
hsa-APBB2_0009	chr4:41013583|41033304	chr4	41013583	41033304	APBB2	1	-	exon-exon	UTR,transcript,gene,exon,CDS	yes	108	49	153	143	127	144	93	110	50	106	55	58	53	63	77	85	83	70	80	102
hsa-ATP8A1_0026	chr4:42543917|42556040	chr4	42543917	42556040	ATP8A1	1	-	exon-exon	transcript,gene,exon,CDS	yes	13	11	20	10	8	35	20	8	2	28	15	20	19	9	11	13	18	4	22	19
hsa-ATP10D_0009	chr4:47512504|47512830	chr4	47512504	47512830	ATP10D	1	+	exon-exon	UTR,transcript,gene,exon,CDS	yes	103	61	138	87	146	186	91	124	42	148	115	87	119	95	124	135	112	130	103	163
hsa-CORIN_0002	chr4:47744402|47786925	chr4	47744402	47786925	CORIN	1	-	exon-exon	UTR,transcript,gene,exon,CDS	yes	41	17	30	35	53	13	12	51	83	131	2	9	14	10	84	15	2	21	24	68
hsa-NFXL1_0001	chr4:47855059|47890703	chr4	47855059	47890703	NFXL1	1	-	exon-exon	UTR,exon,gene,transcript,CDS	yes	31	26	44	33	25	48	29	26	13	35	53	95	56	35	38	50	37	25	28	37
hsa-SLAIN2_0001	chr4:48369849|48383784	chr4	48369849	48383784	SLAIN2	1	+	exon-exon	UTR,transcript,gene,exon,CDS	yes	164	55	219	83	138	235	108	146	112	189	244	180	255	189	204	236	187	211	152	179
hsa-FRYL_0019	chr4:48590659|48605833	chr4	48590659	48605833	FRYL	1	-	exon-exon	UTR,transcript,gene,exon,CDS	yes	90	42	108	56	81	143	35	55	15	77	140	111	107	79	96	81	95	85	71	96
hsa-FRYL_0091	chr4:48684673|48710698	chr4	48684673	48710698	FRYL	1	-	exon-exon	UTR,transcript,gene,exon	yes	84	41	102	57	83	172	63	105	24	115	94	97	101	75	106	129	90	89	79	107
hsa-OCIAD1_0006	chr4:48833401|48850082	chr4	48833401	48850082	OCIAD1	1	+	exon-exon	UTR,transcript,gene,exon,CDS	yes	184	86	273	209	163	249	196	238	102	288	297	350	423	312	340	298	295	284	270	366
hsa-CWH43_0006	chr4:48991454|48998548	chr4	48991454	48998548	CWH43	1	+	exon-exon	transcript,gene,exon,CDS	yes	80	98	94	29	165	192	101	125	145	136	77	57	79	54	136	153	131	148	79	145
hsa-CWH43_0001	chr4:48998460|49007326	chr4	48998460	49007326	CWH43	1	+	exon-exon	UTR,transcript,gene,exon,CDS	yes	79	131	122	34	167	205	123	160	249	147	93	74	84	66	148	158	135	137	85	159
hsa-DCUN1D4_0001	chr4:51863437|51877854	chr4	51863437	51877854	DCUN1D4	1	+	exon-exon	UTR,transcript,gene,exon,CDS	yes	38	36	83	38	42	50	40	53	8	47	64	59	89	49	51	68	52	53	65	64
hsa-DCUN1D4_0008	chr4:51863437|51886638	chr4	51863437	51886638	DCUN1D4	1	+	exon-exon	UTR,transcript,gene,exon,CDS	yes	38	32	72	36	47	46	41	54	8	43	56	54	90	49	45	65	50	48	58	58
hsa-DCUN1D4_0002	chr4:51863437|51891851	chr4	51863437	51891851	DCUN1D4	1	+	exon-exon	UTR,transcript,gene,exon,CDS	yes	44	24	67	29	42	51	33	45	4	37	55	59	83	48	54	81	54	53	51	54
hsa-DCUN1D4_0003	chr4:51863437|51899378	chr4	51863437	51899378	DCUN1D4	1	+	exon-exon	UTR,transcript,gene,exon,CDS	yes	33	17	62	21	34	60	18	40	2	35	52	48	89	48	49	58	52	52	54	52
hsa-USP46_0001	chr4:52626018|52631144	chr4	52626018	52631144	USP46	1	-	exon-exon	UTR,transcript,gene,exon,CDS	yes	32	10	56	29	40	47	29	33	9	44	49	30	45	26	30	38	28	39	43	43
hsa-LNX1_0001	chr4:53507317|53508227	chr4	53507317	53508227	LNX1	1	-	exon-exon	transcript,gene,exon,CDS	yes	16	15	34	8	37	120	88	134	58	117	57	77	63	58	95	52	48	36	34	53
hsa-CLOCK_0002	chr4:55453054|55456300	chr4	55453054	55456300	CLOCK	1	-	exon-exon	transcript,gene,exon,CDS	yes	50	21	66	32	58	35	33	40	8	40	90	91	101	73	77	77	63	59	54	69
hsa-CEP135_0015	chr4:56017648|56019555	chr4	56017648	56019555	CEP135	1	+	exon-exon	transcript,gene,exon,CDS	yes	21	15	33	22	16	10	7	7	0	7	19	22	18	24	22	25	24	16	24	23
hsa-AASDH_0003	chr4:56371451|56384341	chr4	56371451	56384341	AASDH	1	-	exon-exon	UTR,transcript,gene,exon,CDS	yes	18	12	28	10	22	44	10	26	4	32	25	24	21	18	20	43	24	13	20	25
hsa-ADGRL3_n58	chr4:61730622|61733554	chr4	61730622	61733554	ADGRL3	1	+	exon-exon	transcript,gene,exon,CDS	yes	4	10	10	3	5	22	38	23	1	45	4	13	7	8	16	4	11	4	4	18
hsa-ADGRL3_0014	chr4:61732754|61733554	chr4	61732754	61733554	ADGRL3	1	+	exon-exon	transcript,gene,exon,CDS	yes	8	16	17	4	9	35	43	41	3	60	7	22	8	14	26	7	19	9	7	21
hsa-ADGRL3_0020	chr4:61934840|61948276	chr4	61934840	61948276	ADGRL3	1	+	exon-exon	transcript,gene,exon,CDS	yes	5	13	20	11	10	45	125	106	35	93	22	34	42	46	40	10	19	14	8	25
hsa-ADGRL3_0005	chr4:61934840|61983603	chr4	61934840	61983603	ADGRL3	1	+	exon-exon	transcript,gene,exon,CDS	yes	9	14	18	8	11	43	86	81	25	74	11	30	29	36	37	8	20	10	7	21
hsa-ADGRL3_0001	chr4:61934840|61998265	chr4	61934840	61998265	ADGRL3	1	+	exon-exon	transcript,gene,exon,CDS	yes	4	12	16	8	8	40	84	78	23	65	8	25	22	33	29	4	21	8	6	16
hsa-ADGRL3_0004	chr4:61934840|62044549	chr4	61934840	62044549	ADGRL3	1	+	exon-exon	transcript,gene,exon,CDS	yes	7	12	16	9	12	42	95	86	25	60	8	20	26	27	37	5	24	8	6	19
hsa-ADGRL3_0006	chr4:61996291|62044549	chr4	61996291	62044549	ADGRL3	1	+	exon-exon	transcript,gene,exon,CDS	yes	8	7	14	4	13	40	46	48	4	46	7	21	32	24	35	9	24	7	7	20
hsa-CENPC_0006	chr4:67489967|67509105	chr4	67489967	67509105	CENPC	1	-	exon-exon	UTR,transcript,gene,exon,CDS	yes	44	14	67	15	18	46	21	26	0	48	31	49	51	34	39	45	64	46	37	62
hsa-RUFY3_0005	chr4:70762519|70768661	chr4	70762519	70768661	RUFY3	1	+	exon-exon	UTR,transcript,gene,exon,CDS	yes	84	51	100	100	73	173	115	109	87	120	69	66	70	72	93	81	80	73	74	86
hsa-ANKRD17_0015	chr4:73078642|73092300	chr4	73078642	73092300	ANKRD17	1	-	exon-exon	transcript,gene,exon,CDS	yes	97	26	148	83	128	180	89	115	24	147	165	151	180	143	172	169	137	151	132	175
hsa-ANKRD17_0003	chr4:73085249|73092300	chr4	73085249	73092300	ANKRD17	1	-	exon-exon	transcript,gene,exon,CDS	yes	77	17	131	63	100	146	74	89	10	121	148	136	153	121	122	153	122	114	120	146
hsa-ANKRD17_0069	chr4:73085249|73118850	chr4	73085249	73118850	ANKRD17	1	-	exon-exon	transcript,gene,exon,CDS	yes	90	15	113	54	70	141	51	72	9	103	143	131	149	102	122	147	96	124	113	129
hsa-ANKRD17_0008	chr4:73090667|73092300	chr4	73090667	73092300	ANKRD17	1	-	exon-exon	transcript,gene,exon,CDS	yes	97	10	150	55	121	149	72	79	12	122	143	162	173	136	131	177	153	141	120	157
hsa-ANKRD17_0033	chr4:73115821|73125312	chr4	73115821	73125312	ANKRD17	1	-	exon-exon	transcript,gene,exon,CDS	yes	114	91	159	95	127	201	126	153	28	151	212	185	244	180	188	191	169	161	143	182
hsa-ANKRD17_0002	chr4:73135117|73177533	chr4	73135117	73177533	ANKRD17	1	-	exon-exon	transcript,gene,exon,CDS	yes	96	52	142	89	116	201	117	157	45	134	166	168	198	144	171	140	126	130	124	157
hsa-MTHFD2L_0003	chr4:74174506|74201370	chr4	74174506	74201370	MTHFD2L	1	+	exon-exon	UTR,transcript,gene,exon,CDS	yes	5	7	8	4	4	14	8	6	3	10	18	18	16	15	21	15	9	13	10	12
hsa-MTHFD2L_0007	chr4:74174506|74225394	chr4	74174506	74225394	MTHFD2L	1	+	exon-exon	UTR,transcript,gene,exon,CDS	yes	5	4	6	2	2	11	3	4	1	10	16	11	15	9	16	14	8	7	5	19
hsa-PARM1_0001	chr4:75012425|75013150	chr4	75012425	75013150	PARM1	1	+	exon-exon	transcript,gene,exon,CDS	yes	53	23	64	53	24	95	185	129	28	98	49	58	59	58	44	34	100	39	50	71
hsa-G3BP2_0007	chr4:75648639|75655870	chr4	75648639	75655870	G3BP2	1	-	exon-exon	transcript,gene,exon,CDS	yes	128	213	219	186	170	179	179	219	107	148	271	259	310	252	225	264	245	205	290	261
hsa-USO1_0014	chr4:75790150|75790797	chr4	75790150	75790797	USO1	1	+	exon-exon	transcript,gene,exon,CDS	yes	148	77	223	110	174	142	67	122	17	147	219	193	221	173	202	281	183	176	179	200
hsa-SDAD1_0013	chr4:75964135|75982037	chr4	75964135	75982037	SDAD1	1	-	exon-exon	UTR,transcript,gene,exon,CDS	yes	59	30	95	47	60	88	66	59	17	66	163	131	184	167	125	113	87	82	84	116
hsa-NUP54_0011	chr4:76124649|76144473	chr4	76124649	76144473	NUP54	1	-	exon-exon	UTR,transcript,gene,exon,CDS	yes	61	10	91	49	56	73	31	37	20	53	121	84	130	89	70	105	78	91	82	91
hsa-NUP54_0021	chr4:76130656|76136412	chr4	76130656	76136412	NUP54	1	-	exon-exon	UTR,transcript,gene,exon,CDS	yes	42	8	69	14	26	58	20	18	7	45	67	64	91	62	58	78	69	56	59	71
hsa-NUP54_0020	chr4:76134175|76144473	chr4	76134175	76144473	NUP54	1	-	exon-exon	UTR,transcript,gene,exon,CDS	yes	73	31	108	54	72	104	40	52	16	81	141	85	148	112	108	120	94	119	84	116
hsa-SHROOM3_0004	chr4:76738761|76741926	chr4	76738761	76741926	SHROOM3	1	+	exon-exon	transcript,gene,exon,CDS	yes	29	8	14	10	22	52	56	96	122	73	15	29	32	20	37	8	27	19	10	31
hsa-SEPT11_0002	chr4:76996425|77030970	chr4	76996425	77030970	SEPTIN11	1	+	exon-exon	transcript,gene,exon,CDS	yes	196	98	228	177	126	56	109	77	49	89	65	63	83	64	75	222	156	118	187	166
hsa-CNOT6L_0002	chr4:77773081|77776392	chr4	77773081	77776392	CNOT6L	1	-	exon-exon	UTR,transcript,gene,exon,CDS	yes	72	30	105	44	44	68	25	54	3	73	78	80	86	60	60	86	85	107	89	100
hsa-BMP2K_0004	chr4:78826037|78851056	chr4	78826037	78851056	BMP2K	1	+	exon-exon	transcript,gene,exon,CDS	yes	165	54	199	117	157	109	42	72	41	93	217	140	211	131	157	176	157	156	121	185
hsa-BMP2K_0023	chr4:78826037|78861468	chr4	78826037	78861468	BMP2K	1	+	exon-exon	UTR,transcript,gene,exon,CDS	yes	143	64	191	100	130	95	38	79	39	64	209	119	164	97	128	124	132	119	96	163
hsa-BMP2K_0014	chr4:78826037|78865720	chr4	78826037	78865720	BMP2K	1	+	exon-exon	UTR,transcript,gene,exon,CDS	yes	174	99	226	128	168	100	49	88	44	79	255	149	210	130	163	189	152	155	124	167
hsa-BMP2K_0005	chr4:78826037|78878891	chr4	78826037	78878891	BMP2K	1	+	exon-exon	UTR,transcript,gene,exon,CDS	yes	168	90	210	132	179	119	48	87	42	77	231	163	201	145	166	175	163	169	138	183
hsa-BMP2K_0011	chr4:78833582|78851056	chr4	78833582	78851056	BMP2K	1	+	exon-exon	transcript,gene,exon,CDS	yes	181	47	250	100	167	114	30	63	13	110	249	170	272	156	186	219	178	197	138	235
hsa-BMP2K_0012	chr4:78842385|78851056	chr4	78842385	78851056	BMP2K	1	+	exon-exon	transcript,gene,exon,CDS	yes	169	61	243	104	156	88	31	47	5	95	249	184	247	147	163	204	164	182	133	216
hsa-ANTXR2_0004	chr4:80008521|80036032	chr4	80008521	80036032	ANTXR2	1	-	exon-exon	UTR,transcript,gene,exon,CDS	yes	131	109	171	252	138	131	196	259	208	164	277	277	268	228	226	199	199	164	187	221
hsa-RASGEF1B_0001	chr4:81456651|81459514	chr4	81456651	81459514	RASGEF1B	1	-	exon-exon	UTR,transcript,gene,exon,CDS	yes	43	32	67	44	53	89	40	67	18	71	77	48	55	50	57	38	56	66	61	68
hsa-SEC31A_0002	chr4:82866808|82867316	chr4	82866808	82867316	SEC31A	1	-	exon-exon	transcript,gene,exon,CDS	yes	532	151	563	566	548	434	428	587	270	465	409	403	507	448	480	703	496	544	596	627
hsa-SEC31A_0019	chr4:82870325|82881940	chr4	82870325	82881940	SEC31A	1	-	exon-exon	UTR,transcript,gene,exon,CDS	yes	362	112	404	352	344	267	291	367	164	287	314	302	339	293	304	451	345	371	382	397
hsa-SEC31A_0017	chr4:82871944|82875822	chr4	82871944	82875822	SEC31A	1	-	exon-exon	UTR,transcript,gene,exon,CDS	yes	446	314	523	606	476	439	436	511	342	442	395	441	412	410	451	655	489	525	571	616
hsa-SEC31A_0006	chr4:82874611|82881940	chr4	82874611	82881940	SEC31A	1	-	exon-exon	UTR,transcript,gene,exon,CDS	yes	312	143	383	300	324	265	255	291	113	273	281	267	318	265	277	482	340	352	375	409
hsa-SEC31A_0007	chr4:82878730|82880922	chr4	82878730	82880922	SEC31A	1	-	exon-exon	UTR,transcript,gene,exon,CDS	yes	492	135	568	255	391	321	161	227	20	282	406	385	414	317	343	702	457	558	427	540
hsa-SEC31A_0018	chr4:82878730|82881937	chr4	82878730	82881937	SEC31A	1	-	exon-exon	UTR,transcript,gene,exon,CDS	yes	350	124	435	201	296	251	157	194	32	237	329	310	313	244	277	521	350	412	335	404
hsa-SEC31A_0001	chr4:82878730|82881940	chr4	82878730	82881940	SEC31A	1	-	exon-exon	UTR,transcript,gene,exon,CDS	yes	318	120	401	181	274	220	137	181	30	220	299	289	281	225	256	479	315	373	302	373
hsa-FAM175A_0006	chr4:83470203|83472288	chr4	83470203	83472288	ABRAXAS1	1	-	exon-exon	UTR,transcript,gene,exon,CDS	yes	16	7	28	25	18	23	16	23	0	28	19	36	28	26	24	24	35	36	21	46
hsa-WDFY3_0166	chr4:84739010|84740416	chr4	84739010	84740416	WDFY3	1	-	exon-exon	transcript,gene,exon,CDS	yes	65	20	80	45	74	108	31	71	9	98	149	144	138	83	90	89	78	77	48	98
hsa-WDFY3_0026	chr4:84896911|84932363	chr4	84896911	84932363	WDFY3	1	-	exon-exon	UTR,transcript,gene,exon	yes	108	89	147	131	118	184	126	169	185	149	178	196	225	137	180	106	139	111	100	122
hsa-PTPN13_0008	chr4:86672365|86693674	chr4	86672365	86693674	PTPN13	1	+	exon-exon	transcript,gene,exon,CDS	yes	118	108	181	72	153	438	154	251	58	241	119	108	80	97	189	179	162	195	129	224
hsa-PTPN13_0004	chr4:86672365|86701801	chr4	86672365	86701801	PTPN13	1	+	exon-exon	transcript,gene,exon,CDS	yes	101	121	158	70	133	369	126	181	49	217	88	94	63	72	136	158	146	155	111	188
hsa-PTPN13_0011	chr4:86686710|86693674	chr4	86686710	86693674	PTPN13	1	+	exon-exon	transcript,gene,exon,CDS	yes	101	76	173	47	136	348	122	189	42	200	99	77	77	86	159	165	144	171	109	192
hsa-PTPN13_0003	chr4:86686710|86701801	chr4	86686710	86701801	PTPN13	1	+	exon-exon	transcript,gene,exon,CDS	yes	85	89	150	45	117	279	94	118	33	175	68	62	60	61	106	144	128	131	90	156
hsa-PTPN13_0002	chr4:86693587|86701801	chr4	86693587	86701801	PTPN13	1	+	exon-exon	transcript,gene,exon,CDS	yes	116	129	167	78	141	400	175	248	80	265	102	86	82	99	165	172	174	185	148	222
hsa-PTPN13_0001	chr4:86701241|86701801	chr4	86701241	86701801	PTPN13	1	+	exon-exon	transcript,gene,exon,CDS	yes	78	83	121	47	98	256	94	139	38	167	73	61	51	54	101	111	116	106	91	142
hsa-PTPN13_0021	chr4:86758260|86759073	chr4	86758260	86759073	PTPN13	1	+	exon-exon	transcript,gene,exon,CDS	yes	115	77	178	51	163	360	168	297	123	288	94	98	78	106	156	184	195	226	153	246
hsa-PTPN13_0006	chr4:86764593|86767976	chr4	86764593	86767976	PTPN13	1	+	exon-exon	transcript,gene,exon,CDS	yes	97	29	136	53	100	331	105	208	83	221	76	70	78	85	123	154	130	142	120	171
hsa-PTPN13_0007	chr4:86772778|86775652	chr4	86772778	86775652	PTPN13	1	+	exon-exon	transcript,gene,exon,CDS	yes	106	29	193	52	117	278	112	201	39	218	83	76	85	86	153	159	168	168	119	186
hsa-AFF1_0009	chr4:86948498|87047594	chr4	86948498	87047594	AFF1	1	+	exon-exon	UTR,transcript,gene,exon,CDS	yes	157	161	207	168	136	311	235	302	218	246	211	189	222	212	216	146	196	139	168	243
hsa-AFF1_0001	chr4:87046166|87047594	chr4	87046166	87047594	AFF1	1	+	exon-exon	UTR,transcript,gene,exon,CDS	yes	170	147	207	179	129	323	240	295	193	280	213	207	219	221	232	151	211	151	175	248
hsa-AFF1_0040	chr4:87105628|87115299	chr4	87105628	87115299	AFF1	1	+	exon-exon	transcript,gene,exon,CDS	yes	88	31	138	95	63	167	148	172	133	146	138	136	141	113	119	133	99	103	105	131
hsa-AFF1_0003	chr4:87114367|87115299	chr4	87114367	87115299	AFF1	1	+	exon-exon	transcript,gene,exon,CDS	yes	107	28	165	120	75	209	172	204	158	184	175	148	166	111	134	148	121	114	120	148
hsa-KLHL8_0015	chr4:87195324|87195690	chr4	87195324	87195690	KLHL8	1	-	exon-exon	UTR,transcript,gene,exon,CDS	yes	17	10	39	21	27	34	14	21	2	23	49	34	42	49	35	33	30	33	35	32
hsa-CCSER1_0003	chr4:90308244|90313047	chr4	90308244	90313047	CCSER1	1	+	exon-exon	UTR,transcript,gene,exon,CDS	yes	9	2	15	17	3	23	11	7	5	20	19	8	9	19	10	12	17	5	15	10
hsa-PDLIM5_0005	chr4:94573351|94576034	chr4	94573351	94576034	PDLIM5	1	+	exon-exon	UTR,transcript,gene,exon,CDS	yes	356	194	367	162	369	210	206	208	42	200	288	245	337	259	236	351	285	336	272	290
hsa-PDLIM5_0003	chr4:94573351|94586444	chr4	94573351	94586444	PDLIM5	1	+	exon-exon	UTR,transcript,gene,exon,CDS	yes	373	235	386	208	446	229	230	248	44	201	308	295	364	296	273	418	305	358	311	317
hsa-PDLIM5_0009	chr4:94573351|94618191	chr4	94573351	94618191	PDLIM5	1	+	exon-exon	UTR,transcript,gene,exon,CDS	yes	320	238	333	221	429	238	228	274	75	201	290	275	346	293	259	353	277	339	272	318
hsa-PDLIM5_0004	chr4:94573351|94640450	chr4	94573351	94640450	PDLIM5	1	+	exon-exon	UTR,transcript,gene,exon,CDS	yes	331	215	340	185	429	232	240	254	71	186	272	265	328	292	248	354	274	343	272	321
hsa-PDLIM5_0010	chr4:94618004|94640450	chr4	94618004	94640450	PDLIM5	1	+	exon-exon	UTR,transcript,gene,exon,CDS	yes	321	163	352	233	436	244	270	290	94	218	273	302	351	312	243	347	270	368	264	298
hsa-PPP3CA_0001	chr4:101093776|101109078	chr4	101093776	101109078	PPP3CA	1	-	exon-exon	UTR,transcript,gene,exon,CDS	yes	113	128	168	149	134	235	233	310	193	246	218	231	221	177	166	203	202	207	218	220
hsa-SLC39A8_0001	chr4:102304317|102315830	chr4	102304317	102315830	SLC39A8	1	-	exon-exon	transcript,gene,exon,CDS	yes	122	88	388	189	337	60	98	119	140	107	382	432	648	267	304	225	205	208	210	227
hsa-MANBA_0033	chr4:102689574|102690957	chr4	102689574	102690957	MANBA	1	-	exon-exon	transcript,gene,exon,CDS	yes	37	9	44	22	26	13	9	16	1	22	23	34	24	16	13	40	43	31	12	36
hsa-MANBA_0001	chr4:102714438|102726683	chr4	102714438	102726683	MANBA	1	-	exon-exon	UTR,transcript,gene,exon,CDS	yes	50	28	74	65	41	34	25	29	6	37	44	65	45	32	41	66	69	55	42	60
hsa-MANBA_0002	chr4:102722871|102726683	chr4	102722871	102726683	MANBA	1	-	exon-exon	UTR,transcript,gene,exon,CDS	yes	62	25	87	82	48	51	30	41	7	56	66	88	65	39	50	78	79	55	65	86
hsa-SLC9B2_0003	chr4:103066327|103067592	chr4	103066327	103067592	SLC9B2	1	-	exon-exon	UTR,transcript,gene,exon,CDS	yes	31	11	49	20	24	11	15	18	10	19	70	103	108	99	86	65	59	45	55	52
hsa-TET2_0005	chr4:105233897|105237351	chr4	105233897	105237351	TET2	1	+	exon-exon	UTR,transcript,gene,exon,CDS	yes	85	60	110	56	75	146	60	117	50	94	163	172	168	104	78	105	103	87	77	115
hsa-PPA2_0002	chr4:105424196|105456745	chr4	105424196	105456745	PPA2	1	-	exon-exon	UTR,transcript,gene,exon,CDS	yes	77	149	134	72	116	153	67	109	16	112	161	176	184	145	137	185	145	184	154	174
hsa-PPA2_0007	chr4:105446383|105456745	chr4	105446383	105456745	PPA2	1	-	exon-exon	UTR,transcript,gene,exon,CDS	yes	110	153	157	79	147	218	95	135	27	164	186	184	219	151	178	211	181	203	198	210
hsa-TBCK_0019	chr4:106095482|106212835	chr4	106095482	106212835	TBCK	1	-	exon-exon	UTR,transcript,gene,exon,CDS	yes	28	5	43	25	31	47	24	29	5	34	37	27	41	25	27	50	42	16	34	45
hsa-TBCK_0003	chr4:106171095|106212835	chr4	106171095	106212835	TBCK	1	-	exon-exon	UTR,transcript,gene,exon,CDS	yes	47	10	58	35	40	76	43	57	12	54	57	36	55	31	46	55	61	25	37	57
hsa-TBCK_0001	chr4:106193609|106212835	chr4	106193609	106212835	TBCK	1	-	exon-exon	UTR,transcript,gene,exon,CDS	yes	48	13	53	32	36	72	31	34	6	60	49	38	61	26	42	50	59	33	40	60
hsa-TBCK_0063	chr4:106295094|106308989	chr4	106295094	106308989	TBCK	1	-	exon-exon	UTR,transcript,gene,exon,CDS	yes	57	46	70	57	62	106	54	58	47	75	44	51	58	47	61	60	80	36	46	63
hsa-PAPSS1_0007	chr4:107644802|107660072	chr4	107644802	107660072	PAPSS1	1	-	exon-exon	transcript,gene,exon,CDS	yes	161	156	235	216	183	219	143	260	179	190	155	176	191	129	173	200	181	176	161	232
hsa-PAPSS1_0001	chr4:107682015|107694006	chr4	107682015	107694006	PAPSS1	1	-	exon-exon	transcript,gene,exon,CDS	yes	170	211	251	198	170	213	142	254	111	184	169	178	234	119	172	197	184	197	165	252
hsa-PAPSS1_0002	chr4:107682015|107701285	chr4	107682015	107701285	PAPSS1	1	-	exon-exon	transcript,gene,exon,CDS	yes	171	215	230	200	176	216	154	301	159	201	182	165	220	111	174	194	175	201	173	254
hsa-SEC24B_0044	chr4:109462901|109463644	chr4	109462901	109463644	SEC24B	1	+	exon-exon	transcript,gene,exon,CDS	yes	93	18	115	41	88	122	46	56	18	78	123	84	131	75	98	128	99	105	87	121
hsa-SEC24B_0018	chr4:109462901|109473186	chr4	109462901	109473186	SEC24B	1	+	exon-exon	transcript,gene,exon,CDS	yes	105	26	142	56	105	159	67	64	21	93	141	100	154	116	118	147	121	152	102	138
hsa-SEC24B_0010	chr4:109491327|109494856	chr4	109491327	109494856	SEC24B	1	+	exon-exon	transcript,gene,exon,CDS	yes	77	32	144	52	82	127	76	86	18	106	137	102	145	118	129	141	117	125	84	123
hsa-CCDC109B_0002	chr4:109659011|109664394	chr4	109659011	109664394	MCUB	1	+	exon-exon	exon,gene,transcript,CDS	yes	90	115	125	79	106	59	69	62	69	81	230	212	214	192	191	199	147	177	181	228
hsa-ZGRF1_0010	chr4:112562371|112585725	chr4	112562371	112585725	ZGRF1	1	-	exon-exon	UTR,transcript,gene,exon,CDS	yes	3	0	8	0	9	7	1	2	0	4	7	3	5	4	8	9	6	8	9	6
hsa-CAMK2D_0019	chr4:113531216|113548729	chr4	113531216	113548729	CAMK2D	1	-	exon-exon	transcript,gene,exon,CDS	yes	99	109	157	111	109	97	79	100	22	74	97	162	112	152	136	129	159	113	115	142
hsa-PRSS12_0009	chr4:118331716|118338314	chr4	118331716	118338314	PRSS12	1	-	exon-exon	transcript,gene,exon,CDS	yes	35	52	54	11	36	57	104	189	373	167	9	24	16	11	43	29	37	29	24	58
hsa-PDE5A_0001	chr4:119596523|119607297	chr4	119596523	119607297	PDE5A	1	-	exon-exon	UTR,transcript,gene,exon,CDS	yes	39	18	49	37	29	70	81	109	51	68	26	48	26	22	33	34	59	22	41	39
hsa-PRDM5_0001	chr4:120754553|120811449	chr4	120754553	120811449	PRDM5	1	-	exon-exon	UTR,exon,gene,transcript,CDS	yes	21	12	28	10	19	18	20	21	4	14	17	18	25	11	24	21	9	18	16	20
hsa-BBS7_0023	chr4:121833231|121835283	chr4	121833231	121835283	BBS7	1	-	exon-exon	transcript,gene,exon,CDS	yes	28	12	24	14	24	53	15	27	1	30	26	33	48	26	27	39	32	36	29	40
hsa-SPATA5_0014	chr4:122927634|122979386	chr4	122927634	122979386	SPATA5	1	+	exon-exon	exon,gene,transcript,CDS	yes	26	31	44	25	39	38	40	30	18	37	48	45	70	64	40	39	36	28	33	38
hsa-INTU_0011	chr4:127669036|127687867	chr4	127669036	127687867	INTU	1	+	exon-exon	UTR,transcript,gene,exon,CDS	yes	14	2	10	5	15	32	13	28	8	28	14	6	15	17	19	14	13	11	10	15
hsa-MFSD8_0017	chr4:127921524|127939997	chr4	127921524	127939997	MFSD8	1	-	exon-exon	UTR,transcript,gene,exon,CDS	yes	27	9	33	13	24	50	7	12	3	29	38	34	27	29	26	27	25	29	29	26
hsa-ABHD18_0012	chr4:127982939|127989821	chr4	127982939	127989821	ABHD18	1	+	exon-exon	UTR,transcript,gene,exon,CDS	yes	32	31	41	38	35	46	27	32	15	35	43	33	41	29	38	29	33	51	30	36
hsa-LARP1B_0002	chr4:128074460|128082305	chr4	128074460	128082305	LARP1B	1	+	exon-exon	UTR,exon,gene,transcript,CDS	yes	38	19	42	18	28	32	19	16	5	30	49	33	52	56	39	49	34	45	28	38
hsa-LARP1B_0004	chr4:128074460|128091512	chr4	128074460	128091512	LARP1B	1	+	exon-exon	UTR,exon,gene,transcript,CDS	yes	33	34	46	22	40	51	22	29	3	37	47	50	73	67	49	58	39	48	41	58
hsa-JADE1_0003	chr4:128831733|128852268	chr4	128831733	128852268	JADE1	1	+	exon-exon	UTR,transcript,gene,exon,CDS	yes	28	44	29	39	16	55	117	88	167	81	70	66	61	59	63	35	46	39	42	52
hsa-JADE1_0009	chr4:128842953|128852268	chr4	128842953	128852268	JADE1	1	+	exon-exon	exon,gene,transcript,CDS	yes	32	46	35	37	19	60	133	90	175	86	57	76	59	63	70	39	52	44	43	59
hsa-SCLT1_0005	chr4:128936655|129003876	chr4	128936655	129003876	SCLT1	1	-	exon-exon	UTR,transcript,gene,exon,CDS	yes	27	16	37	30	22	27	20	18	2	20	36	44	45	22	21	31	35	27	32	45
hsa-SCLT1_0002	chr4:128992167|129003876	chr4	128992167	129003876	SCLT1	1	-	exon-exon	transcript,gene,exon,CDS	yes	34	23	48	32	30	33	20	21	9	30	49	67	53	36	38	42	44	44	37	60
hsa-SCLT1_0004	chr4:128997874|129003876	chr4	128997874	129003876	SCLT1	1	-	exon-exon	transcript,gene,exon,CDS	yes	31	26	57	36	34	33	25	25	12	45	56	75	61	35	43	49	49	42	47	72
hsa-ELF2_0019	chr4:139060324|139073567	chr4	139060324	139073567	ELF2	1	-	exon-exon	transcript,gene,exon,CDS	yes	94	49	125	96	108	149	63	136	19	132	109	139	130	94	117	118	111	114	92	134
hsa-ELF2_0001	chr4:139071866|139073567	chr4	139071866	139073567	ELF2	1	-	exon-exon	transcript,gene,exon,CDS	yes	83	35	115	68	73	131	58	112	24	87	105	109	110	90	102	92	92	89	80	111
hsa-ELF2_0003	chr4:139116649|139139497	chr4	139116649	139139497	ELF2	1	-	exon-exon	UTR,transcript,gene,exon	yes	44	29	49	40	50	79	50	55	47	58	59	84	69	75	74	48	43	46	46	73
hsa-ELF2_0008	chr4:139125164|139139497	chr4	139125164	139139497	ELF2	1	-	exon-exon	UTR,transcript,gene,exon,CDS	yes	56	34	71	55	61	102	55	78	46	74	84	109	93	85	91	63	71	71	63	80
hsa-ELF2_0004	chr4:139137630|139139497	chr4	139137630	139139497	ELF2	1	-	exon-exon	UTR,transcript,gene,exon,CDS	yes	68	46	87	69	82	112	65	89	53	103	111	149	118	115	115	91	85	86	66	119
hsa-NAA15_0007	chr4:139336848|139341069	chr4	139336848	139341069	NAA15	1	+	exon-exon	transcript,gene,exon,CDS	yes	69	81	110	71	110	123	69	67	10	81	220	190	308	262	208	163	120	113	126	147
hsa-NAA15_0039	chr4:139342826|139344339	chr4	139342826	139344339	NAA15	1	+	exon-exon	transcript,gene,exon,CDS	yes	85	90	127	93	113	146	73	77	9	93	252	221	310	291	233	164	124	126	134	159
hsa-MGST2_0001	chr4:139695197|139704196	chr4	139695197	139704196	MGST2	1	+	exon-exon	UTR,transcript,gene,exon,CDS	yes	41	30	59	34	45	95	28	52	16	74	57	50	59	51	86	96	94	108	61	97
hsa-MAML3_0001	chr4:139889357|139890967	chr4	139889357	139890967	MAML3	1	-	exon-exon	exon,gene,transcript,CDS	yes	37	29	44	57	34	87	63	57	73	59	47	34	50	20	26	25	39	41	28	31
hsa-ELMOD2_0002	chr4:140525420|140543586	chr4	140525420	140543586	ELMOD2	1	+	exon-exon	UTR,exon,gene,transcript,CDS	yes	53	38	61	32	35	43	35	28	11	49	70	76	64	62	67	85	70	68	67	76
hsa-INPP4B_0011	chr4:142145840|142193195	chr4	142145840	142193195	INPP4B	1	-	exon-exon	UTR,transcript,gene,exon,CDS	yes	63	26	100	41	59	78	65	96	17	60	45	33	45	32	38	34	66	43	64	68
hsa-INPP4B_0024	chr4:142193087|142209026	chr4	142193087	142209026	INPP4B	1	-	exon-exon	transcript,gene,exon,CDS	yes	71	32	108	34	73	81	49	85	5	56	67	43	52	56	57	42	86	53	56	72
hsa-GAB1_0002	chr4:143415477|143415771	chr4	143415477	143415771	GAB1	1	+	exon-exon	UTR,transcript,gene,exon,CDS	yes	52	76	94	70	69	141	97	160	222	117	116	77	118	66	129	89	91	114	70	94
hsa-SMARCA5_0006	chr4:143527868|143530526	chr4	143527868	143530526	SMARCA5	1	+	exon-exon	transcript,gene,exon,CDS	yes	162	156	188	144	203	176	122	165	45	190	302	280	350	290	260	301	231	193	224	264
hsa-SMARCA5_0005	chr4:143543509|143543972	chr4	143543509	143543972	SMARCA5	1	+	exon-exon	transcript,gene,exon,CDS	yes	113	58	133	93	84	96	78	113	18	95	217	170	202	163	139	197	144	113	133	167
hsa-SMAD1_0001	chr4:145514438|145515013	chr4	145514438	145515013	SMAD1	1	+	exon-exon	UTR,exon,gene,transcript,CDS	yes	62	40	75	34	48	93	38	52	27	58	50	74	81	66	86	103	61	79	60	78
hsa-ZNF827_0002	chr4:145845956|145849561	chr4	145845956	145849561	ZNF827	1	-	exon-exon	transcript,gene,exon,CDS	yes	36	16	38	43	36	31	26	34	12	45	8	17	9	12	15	30	19	17	24	21
hsa-ZNF827_0007	chr4:145870245|145892415	chr4	145870245	145892415	ZNF827	1	-	exon-exon	transcript,gene,exon,CDS	yes	45	20	37	43	32	28	18	29	8	26	10	16	9	9	12	28	23	14	28	30
hsa-ZNF827_0001	chr4:145885678|145892415	chr4	145885678	145892415	ZNF827	1	-	exon-exon	transcript,gene,exon,CDS	yes	46	19	40	45	35	34	24	32	25	26	5	20	10	12	15	27	31	14	26	34
hsa-ZNF827_0017	chr4:145902166|145903215	chr4	145902166	145903215	ZNF827	1	-	exon-exon	transcript,gene,exon,CDS	yes	43	13	29	33	26	25	18	18	8	15	9	11	9	8	16	21	22	15	24	24
hsa-ARHGAP10_0003	chr4:147857553|147881932	chr4	147857553	147881932	ARHGAP10	1	+	exon-exon	transcript,gene,exon,CDS	yes	74	47	97	115	74	121	119	119	53	109	73	67	80	62	82	63	84	69	71	106
hsa-ARHGAP10_0044	chr4:147864846|147881932	chr4	147864846	147881932	ARHGAP10	1	+	exon-exon	transcript,gene,exon,CDS	yes	77	55	109	123	80	132	126	127	57	118	91	80	85	79	95	69	100	75	90	124
hsa-ARHGAP10_0004	chr4:147939825|147966839	chr4	147939825	147966839	ARHGAP10	1	+	exon-exon	transcript,gene,exon,CDS	yes	53	39	67	70	52	110	115	147	66	114	61	53	65	64	60	58	76	53	55	69
hsa-ARHGAP10_0002	chr4:147939825|148023413	chr4	147939825	148023413	ARHGAP10	1	+	exon-exon	transcript,gene,exon,CDS	yes	42	22	66	44	35	80	92	108	58	87	50	45	43	57	39	49	65	44	40	64
hsa-ARHGAP10_0015	chr4:147946617|147966839	chr4	147946617	147966839	ARHGAP10	1	+	exon-exon	transcript,gene,exon,CDS	yes	73	53	75	84	63	124	145	164	80	138	75	73	74	70	74	74	86	63	68	83
hsa-ARHGAP10_0032	chr4:147946617|148023413	chr4	147946617	148023413	ARHGAP10	1	+	exon-exon	transcript,gene,exon,CDS	yes	62	36	74	58	47	93	121	125	71	112	64	65	51	63	53	65	75	54	53	78
hsa-NR3C2_0002	chr4:148152469|148154901	chr4	148152469	148154901	NR3C2	1	-	exon-exon	transcript,gene,exon,CDS	yes	4	1	5	1	1	51	26	25	3	38	15	15	5	8	4	2	14	5	6	7
hsa-NR3C2_0001	chr4:148435104|148436862	chr4	148435104	148436862	NR3C2	1	-	exon-exon	UTR,transcript,gene,exon,CDS	yes	7	3	18	5	1	80	44	68	42	64	12	24	22	13	12	9	27	8	8	19
hsa-DCLK2_0001	chr4:150102478|150102812	chr4	150102478	150102812	DCLK2	1	+	exon-exon	transcript,gene,exon,CDS	yes	50	18	35	30	26	29	30	30	1	24	16	32	28	25	23	16	17	27	25	19
hsa-LRBA_0030	chr4:150735258|150808398	chr4	150735258	150808398	LRBA	1	-	exon-exon	UTR,transcript,gene,exon,CDS	yes	90	14	112	31	77	187	53	104	17	135	114	93	136	90	103	108	81	139	76	114
hsa-LRBA_0031	chr4:150735258|150831976	chr4	150735258	150831976	LRBA	1	-	exon-exon	UTR,transcript,gene,exon,CDS	yes	60	30	94	30	45	160	35	77	12	127	104	69	111	79	75	73	60	97	72	85
hsa-LRBA_0014	chr4:150761783|150808398	chr4	150761783	150808398	LRBA	1	-	exon-exon	UTR,transcript,gene,exon,CDS	yes	95	44	120	49	90	210	69	138	40	150	115	109	133	88	117	132	90	151	102	137
hsa-LRBA_0032	chr4:150761783|150831976	chr4	150761783	150831976	LRBA	1	-	exon-exon	UTR,transcript,gene,exon,CDS	yes	65	60	102	48	58	183	51	110	35	141	106	85	108	77	89	97	69	109	98	107
hsa-LRBA_0052	chr4:150798081|150808398	chr4	150798081	150808398	LRBA	1	-	exon-exon	transcript,gene,exon,CDS	yes	109	56	119	59	114	238	87	150	49	166	115	105	135	91	124	143	99	157	100	147
hsa-LRBA_0051	chr4:150798081|150817257	chr4	150798081	150817257	LRBA	1	-	exon-exon	transcript,gene,exon,CDS	yes	119	68	139	99	118	288	120	179	58	207	147	117	140	98	137	145	113	140	136	177
hsa-LRBA_0053	chr4:150798081|150831976	chr4	150798081	150831976	LRBA	1	-	exon-exon	transcript,gene,exon,CDS	yes	79	72	101	58	81	211	69	123	44	158	106	81	110	80	95	108	78	114	97	118
hsa-LRBA_0144	chr4:150806271|150831976	chr4	150806271	150831976	LRBA	1	-	exon-exon	transcript,gene,exon,CDS	yes	74	86	106	63	88	210	76	124	37	141	91	75	111	79	98	106	81	112	92	130
hsa-SH3D19_0043	chr4:151137732|151165696	chr4	151137732	151165696	SH3D19	1	-	exon-exon	transcript,gene,exon,CDS	yes	187	99	204	152	154	241	327	412	226	309	112	115	80	107	189	209	167	180	148	225
hsa-SH3D19_0001	chr4:151174670|151187463	chr4	151174670	151187463	SH3D19	1	-	exon-exon	UTR,transcript,gene,exon,CDS	yes	186	99	215	174	157	331	360	463	265	358	114	109	87	137	215	256	203	194	175	244
hsa-FAM160A1_0013	chr4:151454701|151482648	chr4	151454701	151482648	FAM160A1	1	+	exon-exon	UTR,transcript,gene,exon	yes	28	35	46	5	38	186	35	90	61	75	56	43	63	64	87	64	46	58	39	53
hsa-FAM160A1_0001	chr4:151577450|151578076	chr4	151577450	151578076	FAM160A1	1	+	exon-exon	transcript,gene,exon,CDS	yes	48	40	61	11	54	254	62	137	75	126	95	58	98	75	126	87	88	83	58	85
hsa-FBXW7_0005	chr4:152411303|152412529	chr4	152411303	152412529	FBXW7	1	-	exon-exon	UTR,transcript,gene,exon,CDS	yes	52	30	67	31	36	33	21	25	17	28	57	43	39	48	39	43	31	39	42	36
hsa-TRIM2_0003	chr4:153270335|153276130	chr4	153270335	153276130	TRIM2	1	+	exon-exon	UTR,transcript,gene,exon,CDS	yes	33	36	34	61	37	92	103	202	264	108	24	27	39	32	50	28	43	55	48	49
hsa-TRIM2_0010	chr4:153270335|153296036	chr4	153270335	153296036	TRIM2	1	+	exon-exon	UTR,transcript,gene,exon,CDS	yes	33	34	35	45	44	98	96	165	182	97	32	24	44	30	61	39	47	50	48	62
hsa-TRIM2_0002	chr4:153292982|153296036	chr4	153292982	153296036	TRIM2	1	+	exon-exon	transcript,gene,exon,CDS	yes	31	25	38	44	38	92	97	171	170	106	36	29	38	29	50	37	53	43	54	67
hsa-GUCY1A3_0003	chr4:155696756|155722192	chr4	155696756	155722192	GUCY1A1	1	+	exon-exon	UTR,transcript,gene,exon,CDS	yes	182	50	154	95	73	79	87	65	15	47	23	37	21	22	31	79	85	37	51	65
hsa-ETFDH_0009	chr4:158684592|158690425	chr4	158684592	158690425	ETFDH	1	+	exon-exon	UTR,transcript,gene,exon,CDS	yes	48	31	65	41	36	80	57	73	22	104	62	59	77	42	82	65	68	73	51	92
hsa-FNIP2_0003	chr4:158868102|158870469	chr4	158868102	158870469	FNIP2	1	+	exon-exon	transcript,gene,exon,CDS	yes	80	62	69	102	111	145	123	160	105	119	137	102	154	133	117	139	120	119	108	137
hsa-RAPGEF2_0003	chr4:159238809|159241368	chr4	159238809	159241368	RAPGEF2	1	+	exon-exon	transcript,gene,exon,CDS	yes	92	62	148	129	97	163	138	143	72	121	101	149	107	105	90	120	102	99	92	138
hsa-TLL1_0021	chr4:166039339|166078030	chr4	166039339	166078030	TLL1	1	+	exon-exon	UTR,transcript,gene,exon,CDS	yes	8	3	13	6	11	7	4	11	3	11	8	10	16	13	4	23	12	7	15	15
hsa-DDX60L_0001	chr4:168400826|168458008	chr4	168400826	168458008	DDX60L	1	-	exon-exon	transcript,gene,exon,CDS	yes	59	28	70	34	57	25	16	15	2	16	100	105	152	76	46	39	58	58	37	52
hsa-DDX60L_0016	chr4:168422524|168458008	chr4	168422524	168458008	DDX60L	1	-	exon-exon	transcript,gene,exon,CDS	yes	72	24	86	56	78	24	11	14	2	30	104	122	207	84	72	46	67	58	54	58
hsa-PALLD_0001	chr4:168890922|168903906	chr4	168890922	168903906	PALLD	1	+	exon-exon	UTR,transcript,gene,exon,CDS	yes	523	230	614	538	443	244	393	531	431	337	268	228	326	231	374	746	387	510	558	525
hsa-PALLD_0008	chr4:168890922|168916027	chr4	168890922	168916027	PALLD	1	+	exon-exon	UTR,transcript,gene,exon,CDS	yes	637	401	804	962	740	392	700	999	746	573	410	334	515	387	582	930	545	745	863	833
hsa-SH3RF1_0001	chr4:169155480|169156679	chr4	169155480	169156679	SH3RF1	1	-	exon-exon	exon,gene,transcript,CDS	yes	68	43	76	52	45	80	74	80	52	88	54	65	68	80	65	85	65	64	64	101
hsa-NEK1_0003	chr4:169576928|169590809	chr4	169576928	169590809	NEK1	1	-	exon-exon	UTR,transcript,gene,exon,CDS	yes	20	12	32	17	23	26	11	26	4	23	34	23	43	27	24	32	30	23	30	22
hsa-NEK1_0027	chr4:169580842|169590809	chr4	169580842	169590809	NEK1	1	-	exon-exon	UTR,transcript,gene,exon,CDS	yes	38	23	43	27	34	47	19	36	6	35	50	35	58	50	35	41	54	37	34	36
hsa-CLCN3_0004	chr4:169706868|169707266	chr4	169706868	169707266	CLCN3	1	+	exon-exon	transcript,gene,exon,CDS	yes	131	176	200	118	212	236	152	249	78	218	192	165	194	164	233	234	185	229	138	248
hsa-GALNT7_0001	chr4:173247980|173248440	chr4	173247980	173248440	GALNT7	1	+	exon-exon	transcript,gene,exon,CDS	yes	46	57	52	78	41	38	52	58	71	64	55	52	52	54	47	62	58	60	55	72
hsa-VEGFC_0001	chr4:176711499|176729746	chr4	176711499	176729746	VEGFC	1	-	exon-exon	transcript,gene,exon,CDS	yes	21	8	29	29	21	13	12	35	10	19	15	22	17	19	16	32	28	44	39	47
hsa-NEIL3_0002	chr4:177353308|177353728	chr4	177353308	177353728	NEIL3	1	+	exon-exon	UTR,transcript,gene,exon,CDS	yes	0	3	16	2	3	2	0	1	2	5	13	9	11	6	4	17	7	10	7	8
hsa-NEIL3_0001	chr4:177353308|177360677	chr4	177353308	177360677	NEIL3	1	+	exon-exon	UTR,transcript,gene,exon,CDS	yes	3	5	12	6	10	7	3	2	5	5	15	10	10	4	5	17	11	13	10	11
hsa-DCTD_0007	chr4:182914923|182915575	chr4	182914923	182915575	DCTD	1	-	exon-exon	UTR,transcript,gene,exon,CDS	yes	167	206	216	224	178	191	148	231	107	154	317	237	345	293	252	290	241	256	249	306
hsa-TRAPPC11_0009	chr4:183683975|183686748	chr4	183683975	183686748	TRAPPC11	1	+	exon-exon	UTR,transcript,gene,exon,CDS	yes	97	54	108	66	80	99	74	85	16	97	95	92	117	98	95	118	94	90	100	103
hsa-PRIMPOL_0004	chr4:184659340|184678394	chr4	184659340	184678394	PRIMPOL	1	+	exon-exon	UTR,transcript,gene,exon,CDS	yes	26	14	29	23	25	24	26	27	9	31	18	34	20	21	24	28	29	18	28	32
hsa-SNX25_0007	chr4:185247294|185267155	chr4	185247294	185267155	SNX25	1	+	exon-exon	UTR,transcript,gene,exon,CDS	yes	33	25	49	61	36	53	22	32	16	44	48	32	25	43	35	43	24	53	34	32
hsa-UFSP2_0006	chr4:185407936|185415867	chr4	185407936	185415867	UFSP2	1	-	exon-exon	UTR,transcript,gene,exon,CDS	yes	51	29	86	50	71	90	57	84	20	69	95	100	83	72	81	132	86	121	90	107
hsa-FAT1_0007	chr4:186617005|186621775	chr4	186617005	186621775	FAT1	1	-	exon-exon	transcript,gene,exon,CDS	yes	365	256	380	211	383	209	193	187	62	214	152	179	286	212	182	348	309	360	309	340
hsa-FAT1_0003	chr4:186633684|186639783	chr4	186633684	186639783	FAT1	1	-	exon-exon	transcript,gene,exon,CDS	yes	304	26	361	94	284	152	85	93	9	130	128	150	173	170	119	264	245	301	231	240
hsa-FAT1_0001	chr4:186663299|186663613	chr4	186663299	186663613	FAT1	1	-	exon-exon	transcript,gene,exon,CDS	yes	241	46	315	88	221	150	71	84	16	102	94	128	161	161	94	241	203	247	185	213
hsa-FAT1_0005	chr4:186706563|186709845	chr4	186706563	186709845	FAT1	1	-	exon-exon	UTR,transcript,gene,exon,CDS	yes	348	148	367	132	321	219	163	168	72	143	117	133	217	186	149	292	247	307	250	303
hsa-AHRR_0001	chr5:353730|376716	chr5	353730	376716	AHRR	1	+	exon-exon	UTR,transcript,gene,exon,CDS	yes	48	46	78	24	41	61	55	79	122	66	9	15	22	7	34	9	12	18	24	32
hsa-TPPP_0001	chr5:677750|678064	chr5	677750	678064	TPPP	1	-	exon-exon	UTR,transcript,gene,exon,CDS	yes	4	1	4	3	1	50	47	70	123	34	7	3	9	7	4	10	6	10	9	13
hsa-NSUN2_0003	chr5:6604138|6605408	chr5	6604138	6605408	NSUN2	1	-	exon-exon	UTR,transcript,gene,exon,CDS	yes	89	98	142	76	114	123	61	91	9	116	301	246	400	313	272	202	134	139	160	170
hsa-MARCH6_0047	chr5:10415488|10417404	chr5	10415488	10417404	MARCH6	1	+	exon-exon	transcript,gene,exon,CDS	yes	160	128	247	171	174	310	217	322	139	305	231	283	266	258	244	244	213	207	230	270
hsa-TRIO_0005	chr5:14290716|14304592	chr5	14290716	14304592	TRIO	1	+	exon-exon	transcript,gene,exon,CDS	yes	189	74	222	163	235	146	100	116	28	117	163	172	191	216	177	157	156	202	156	223
hsa-TRIO_0027	chr5:14290716|14336727	chr5	14290716	14336727	TRIO	1	+	exon-exon	transcript,gene,exon,CDS	yes	225	157	256	316	285	183	203	188	191	192	209	210	231	318	228	228	206	263	247	300
hsa-TRIO_0034	chr5:14297072|14316743	chr5	14297072	14316743	TRIO	1	+	exon-exon	transcript,gene,exon,CDS	yes	215	119	274	298	252	210	171	170	134	165	234	185	291	301	225	236	207	220	274	268
hsa-TRIO_0025	chr5:14316513|14336727	chr5	14316513	14336727	TRIO	1	+	exon-exon	transcript,gene,exon,CDS	yes	259	155	306	328	303	223	219	201	201	210	235	217	260	342	247	255	233	260	269	317
hsa-FAM105A_0001	chr5:14600965|14602332	chr5	14600965	14602332	OTULINL	1	+	exon-exon	exon,gene,transcript,CDS	yes	49	31	69	72	28	32	22	46	33	30	62	46	46	27	28	37	54	43	51	64
hsa-ANKH_0001	chr5:14741827|14751239	chr5	14741827	14751239	ANKH	1	-	exon-exon	transcript,gene,exon,CDS	yes	114	61	220	288	166	335	253	466	350	284	267	312	320	319	292	305	200	300	257	284
hsa-MYO10_0008	chr5:16779545|16783469	chr5	16779545	16783469	MYO10	1	-	exon-exon	transcript,gene,exon,CDS	yes	99	63	115	75	98	186	82	127	69	117	151	69	160	113	104	107	126	99	123	192
hsa-DROSHA_0001	chr5:31421272|31424471	chr5	31421272	31424471	DROSHA	1	-	exon-exon	transcript,gene,exon,CDS	yes	46	19	65	41	48	63	33	38	7	43	75	58	45	53	65	51	66	46	54	60
hsa-DROSHA_0003	chr5:31448547|31451640	chr5	31448547	31451640	DROSHA	1	-	exon-exon	transcript,gene,exon,CDS	yes	62	43	75	52	49	68	53	55	16	63	63	83	84	64	65	83	90	73	65	93
hsa-PDZD2_0005	chr5:31995576|32010482	chr5	31995576	32010482	PDZD2	1	+	exon-exon	transcript,gene,exon,CDS	yes	17	19	18	23	11	248	170	196	195	146	33	21	50	62	52	29	37	40	36	62
hsa-PDZD2_0011	chr5:32087131|32091175	chr5	32087131	32091175	PDZD2	1	+	exon-exon	transcript,gene,exon,CDS	yes	5	16	5	21	9	198	117	146	122	120	28	19	35	29	33	28	45	25	9	36
hsa-GOLPH3_0002	chr5:32135572|32143880	chr5	32135572	32143880	GOLPH3	1	-	exon-exon	UTR,transcript,gene,exon,CDS	yes	210	202	273	208	178	184	216	255	136	242	240	247	304	288	243	311	265	264	262	316
hsa-ZFR_0016	chr5:32379115|32390437	chr5	32379115	32390437	ZFR	1	-	exon-exon	UTR,transcript,gene,exon,CDS	yes	147	166	199	166	164	167	195	199	89	153	266	283	357	284	206	229	220	186	187	227
hsa-ADAMTS12_0005	chr5:33561027|33596060	chr5	33561027	33596060	ADAMTS12	1	-	exon-exon	transcript,gene,exon,CDS	yes	137	162	191	222	158	7	41	45	54	20	2	8	23	12	12	90	73	92	126	109
hsa-RP11-1023L17_0004	chr5:34175445|34182867	chr5	34175445	34182867	AC138409.2	1	-	exon-exon	transcript,gene,exon	yes	42	19	51	33	40	99	40	61	22	49	18	40	26	39	43	26	48	18	31	34
hsa-NADK2_0001	chr5:36211844|36227565	chr5	36211844	36227565	NADK2	1	-	exon-exon	UTR,transcript,gene,exon,CDS	yes	55	58	89	65	55	62	73	97	42	80	85	80	119	100	91	114	68	102	106	136
hsa-NIPBL_0015	chr5:36953618|36962274	chr5	36953618	36962274	NIPBL	1	+	exon-exon	UTR,transcript,gene,exon,CDS	yes	106	46	146	79	104	162	84	88	43	110	145	135	152	119	134	126	111	126	109	132
hsa-NIPBL_0008	chr5:36953618|36976402	chr5	36953618	36976402	NIPBL	1	+	exon-exon	UTR,transcript,gene,exon,CDS	yes	81	51	123	77	69	145	87	93	46	86	106	88	106	89	96	78	84	87	98	97
hsa-NIPBL_0016	chr5:36953618|36986301	chr5	36953618	36986301	NIPBL	1	+	exon-exon	UTR,transcript,gene,exon,CDS	yes	131	56	167	83	100	157	83	107	50	108	175	148	167	131	140	136	134	125	119	138
hsa-NIPBL_0001	chr5:36984676|36986301	chr5	36984676	36986301	NIPBL	1	+	exon-exon	transcript,gene,exon,CDS	yes	95	23	124	43	69	106	50	53	13	78	154	123	139	90	98	115	116	89	96	104
hsa-C5orf42_0024	chr5:37114960|37121784	chr5	37114960	37121784	CPLANE1	1	-	exon-exon	UTR,transcript,gene,exon,CDS	yes	45	17	53	47	34	47	27	36	9	32	18	25	25	33	32	35	42	22	31	35
hsa-C5orf42_0019	chr5:37153740|37165671	chr5	37153740	37165671	CPLANE1	1	-	exon-exon	transcript,gene,exon,CDS	yes	35	13	47	21	33	34	19	20	0	27	25	29	29	20	28	33	34	31	27	33
hsa-C5orf42_0021	chr5:37179361|37181005	chr5	37179361	37181005	CPLANE1	1	-	exon-exon	exon,gene,transcript,CDS	yes	28	11	41	28	19	42	14	11	2	27	24	17	24	25	19	29	40	29	23	26
hsa-WDR70_0001	chr5:37721115|37727045	chr5	37721115	37727045	WDR70	1	+	exon-exon	transcript,gene,exon,CDS	yes	71	80	111	69	62	93	99	135	68	103	112	130	122	105	116	109	105	78	75	130
hsa-LIFR_0006	chr5:38510464|38530666	chr5	38510464	38530666	LIFR	1	-	exon-exon	UTR,transcript,gene,exon,CDS	yes	7	7	17	15	11	76	88	62	33	117	63	81	58	77	69	30	30	25	35	58
hsa-LIFR_0005	chr5:38523419|38530666	chr5	38523419	38530666	LIFR	1	-	exon-exon	UTR,transcript,gene,exon,CDS	yes	6	11	18	15	10	82	89	58	31	102	58	93	71	72	54	32	41	27	34	49
hsa-RICTOR_0018	chr5:38990949|39003622	chr5	38990949	39003622	RICTOR	1	-	exon-exon	transcript,gene,exon,CDS	yes	63	82	111	66	80	122	54	81	22	95	110	189	109	89	102	88	81	110	90	94
hsa-RICTOR_0007	chr5:38990949|39021136	chr5	38990949	39021136	RICTOR	1	-	exon-exon	transcript,gene,exon,CDS	yes	61	85	109	66	65	116	50	69	28	84	98	165	105	90	96	73	83	99	88	85
hsa-RICTOR_0003	chr5:39002535|39021136	chr5	39002535	39021136	RICTOR	1	-	exon-exon	transcript,gene,exon,CDS	yes	56	71	103	52	67	120	53	63	20	74	121	155	127	89	87	57	82	93	64	85
hsa-FYB_0002	chr5:39201826|39202987	chr5	39201826	39202987	FYB1	1	-	exon-exon	UTR,transcript,gene,exon,CDS	yes	136	60	189	60	73	26	17	17	6	21	245	336	263	117	112	47	95	50	98	94
hsa-TTC33_0002	chr5:40728345|40747019	chr5	40728345	40747019	not_annotated	2	+	intergenic-intergenic	not_annotated	yes	29	27	36	28	32	44	32	52	39	53	65	25	37	28	38	54	32	34	34	40
hsa-PRKAA1_0003	chr5:40764514|40771863	chr5	40764514	40771863	PRKAA1	1	-	exon-exon	exon,gene,transcript,CDS	yes	99	84	162	130	152	166	97	144	24	129	167	204	188	174	178	139	152	164	148	176
hsa-PRKAA1_0010	chr5:40764514|40775503	chr5	40764514	40775503	PRKAA1	1	-	exon-exon	exon,gene,transcript,CDS	yes	109	62	173	115	141	158	86	129	17	128	161	212	215	198	157	166	149	176	139	166
hsa-OXCT1_0008	chr5:41762111|41807438	chr5	41762111	41807438	OXCT1	1	-	exon-exon	transcript,gene,exon,CDS	yes	53	66	76	31	56	155	98	131	48	127	82	69	91	80	107	146	113	102	100	150
hsa-OXCT1_0007	chr5:41794003|41807438	chr5	41794003	41807438	OXCT1	1	-	exon-exon	transcript,gene,exon,CDS	yes	37	53	66	27	44	145	95	131	45	120	81	71	81	66	103	129	103	88	95	136
hsa-HMGCS1_0004	chr5:43292474|43297166	chr5	43292474	43297166	HMGCS1	1	-	exon-exon	transcript,gene,exon,CDS	yes	87	217	170	60	154	293	114	140	34	448	258	322	447	387	548	316	173	185	125	203
hsa-HMGCS1_0002	chr5:43292474|43298975	chr5	43292474	43298975	HMGCS1	1	-	exon-exon	UTR,transcript,gene,exon,CDS	yes	80	225	151	79	158	299	144	163	81	407	259	270	447	324	519	278	162	166	127	202
hsa-HMGCS1_0003	chr5:43295752|43297166	chr5	43295752	43297166	HMGCS1	1	-	exon-exon	exon,gene,transcript,CDS	yes	55	171	123	44	129	179	65	89	16	303	221	251	321	311	429	240	146	138	104	161
hsa-NNT_0006	chr5:43675511|43677806	chr5	43675511	43677806	NNT	1	+	exon-exon	UTR,transcript,gene,exon,CDS	yes	102	69	99	137	81	109	105	137	30	124	80	81	112	103	94	129	131	118	134	163
hsa-EMB_0001	chr5:50402286|50411383	chr5	50402286	50411383	EMB	1	-	exon-exon	transcript,gene,exon,CDS	yes	82	51	184	64	52	163	39	100	18	83	150	181	176	91	118	188	137	132	143	164
hsa-PARP8_0001	chr5:50750151|50763242	chr5	50750151	50763242	PARP8	1	+	exon-exon	UTR,transcript,gene,exon,CDS	yes	88	42	120	52	49	56	16	29	3	47	77	113	73	55	60	63	81	55	82	89
hsa-PARP8_0011	chr5:50759643|50763242	chr5	50759643	50763242	PARP8	1	+	exon-exon	UTR,exon,stop_codon,CDS,gene,transcript	yes	80	38	112	46	53	47	14	26	6	40	68	113	69	62	54	64	81	53	75	82
hsa-PARP8_0008	chr5:50778069|50797233	chr5	50778069	50797233	PARP8	1	+	exon-exon	UTR,transcript,gene,exon,CDS	yes	87	48	81	57	67	47	20	31	6	44	62	113	64	57	59	55	69	44	89	74
hsa-ITGA1_0007	chr5:52861447|52865817	chr5	52861447	52865817	ITGA1	1	+	exon-exon	transcript,gene,exon,CDS	yes	216	93	235	162	142	50	88	77	14	52	48	79	78	56	63	90	138	101	110	87
hsa-DHX29_0005	chr5:55274614|55281515	chr5	55274614	55281515	DHX29	1	-	exon-exon	transcript,gene,exon,CDS	yes	50	48	100	45	81	97	41	50	16	67	131	125	116	119	104	127	95	90	79	116
hsa-PLPP1_0004	chr5:55467869|55491114	chr5	55467869	55491114	PLPP1	1	-	exon-exon	UTR,transcript,gene,exon,CDS	yes	69	27	99	86	72	110	122	150	24	177	69	134	124	90	118	211	157	217	194	180
hsa-SLC38A9_0001	chr5:55645789|55664863	chr5	55645789	55664863	SLC38A9	1	-	exon-exon	UTR,exon,gene,transcript,CDS	yes	16	16	39	22	27	29	5	26	0	18	40	40	33	24	35	41	37	25	30	40
hsa-MAP3K1_0004	chr5:56856600|56859915	chr5	56856600	56859915	MAP3K1	1	+	exon-exon	transcript,gene,exon,CDS	yes	88	93	113	85	75	242	121	242	341	170	183	187	177	142	166	104	124	108	104	142
hsa-MAP3K1_0003	chr5:56864734|56865977	chr5	56864734	56865977	MAP3K1	1	+	exon-exon	transcript,gene,exon,CDS	yes	80	54	109	69	61	211	82	162	78	141	166	161	185	121	156	118	115	109	111	135
hsa-GPBP1_0006	chr5:57230846|57231321	chr5	57230846	57231321	GPBP1	1	+	exon-exon	UTR,transcript,gene,exon,CDS	yes	142	87	177	162	132	195	175	253	89	194	228	217	249	167	176	196	148	127	171	196
hsa-GPBP1_0024	chr5:57246300|57249576	chr5	57246300	57249576	GPBP1	1	+	exon-exon	UTR,transcript,gene,exon,CDS	yes	101	98	163	80	93	118	64	119	17	124	159	162	222	153	123	171	136	108	133	147
hsa-PDE4D_0002	chr5:58988493|58993465	chr5	58988493	58993465	PDE4D	1	-	exon-exon	UTR,transcript,gene,exon,CDS	yes	45	40	46	19	22	21	13	20	2	13	80	85	105	110	36	122	96	101	68	89
hsa-ZSWIM6_0001	chr5:61472681|61473037	chr5	61472681	61473037	ZSWIM6	1	+	exon-exon	transcript,gene,exon,CDS	yes	76	11	92	64	58	46	17	30	24	24	112	85	114	54	55	74	72	57	58	75
hsa-RNF180_0006	chr5:64325186|64330406	chr5	64325186	64330406	RNF180	1	+	exon-exon	transcript,gene,exon,CDS	yes	13	15	25	10	10	39	33	45	3	29	18	33	33	33	31	18	20	25	14	24
hsa-ADAMTS6_0024	chr5:65170617|65197151	chr5	65170617	65197151	ADAMTS6	1	-	exon-exon	UTR,exon,gene,transcript,CDS	yes	11	8	11	22	31	1	6	0	0	1	1	2	3	1	1	22	10	16	9	13
hsa-ADAMTS6_0006	chr5:65451475|65473952	chr5	65451475	65473952	ADAMTS6	1	-	exon-exon	UTR,transcript,gene,exon,CDS	yes	28	9	18	15	19	2	7	1	0	2	1	6	3	6	0	44	15	28	17	14
hsa-PPWD1_0007	chr5:65567513|65572286	chr5	65567513	65572286	PPWD1	1	+	exon-exon	UTR,transcript,gene,exon,CDS	yes	53	78	80	78	62	90	42	87	25	84	104	91	126	69	110	84	87	85	69	71
hsa-ERBIN_0001	chr5:65988635|65994864	chr5	65988635	65994864	ERBIN	1	+	exon-exon	UTR,transcript,gene,exon,CDS	yes	184	98	305	231	204	365	211	269	195	249	256	247	266	185	207	204	284	222	197	299
hsa-ERBIN_0003	chr5:65988635|66014725	chr5	65988635	66014725	ERBIN	1	+	exon-exon	UTR,transcript,gene,exon,CDS	yes	206	183	329	252	247	427	245	327	210	301	280	265	307	228	240	251	292	237	242	382
hsa-ERBIN_0013	chr5:66021322|66054951	chr5	66021322	66054951	ERBIN	1	+	exon-exon	transcript,gene,exon,CDS	yes	175	156	275	138	166	234	101	169	27	203	217	199	222	175	196	243	213	201	185	279
hsa-ERBIN_0004	chr5:66053406|66054951	chr5	66053406	66054951	ERBIN	1	+	exon-exon	transcript,gene,exon,CDS	yes	162	38	220	91	117	164	55	99	5	143	174	136	155	112	136	217	162	155	147	182
hsa-MAST4_0001	chr5:66759709|66788794	chr5	66759709	66788794	MAST4	1	+	exon-exon	exon,gene,transcript,CDS	yes	122	69	101	48	113	39	23	25	76	41	56	35	70	56	120	67	39	87	50	128
hsa-PIK3R1_0003	chr5:68226290|68227009	chr5	68226290	68227009	PIK3R1	1	+	exon-exon	UTR,exon,gene,transcript,CDS	yes	186	172	272	323	183	476	727	878	1294	533	240	231	215	181	288	126	204	130	188	241
hsa-CCNB1_0001	chr5:69174877|69175537	chr5	69174877	69175537	CCNB1	1	+	exon-exon	transcript,gene,exon,CDS	yes	38	27	91	34	78	38	18	15	11	21	20	21	41	32	37	221	146	116	162	217
hsa-TNPO1_0043	chr5:72861808|72865729	chr5	72861808	72865729	TNPO1	1	+	exon-exon	transcript,gene,exon,CDS	yes	146	70	220	131	164	170	91	114	23	153	229	251	267	252	178	262	176	197	204	221
hsa-FCHO2_0028	chr5:73051349|73077493	chr5	73051349	73077493	FCHO2	1	+	exon-exon	transcript,gene,exon,CDS	yes	88	41	97	85	69	73	36	46	15	59	68	70	69	47	64	80	76	77	63	89
hsa-FCHO2_0068	chr5:73058433|73077493	chr5	73058433	73077493	FCHO2	1	+	exon-exon	transcript,gene,exon,CDS	yes	101	42	112	92	104	109	61	69	14	71	93	83	102	61	88	94	109	103	76	122
hsa-FCHO2_0038	chr5:73074742|73077493	chr5	73074742	73077493	FCHO2	1	+	exon-exon	transcript,gene,exon,CDS	yes	103	49	125	100	101	110	54	50	19	74	85	87	94	62	84	104	106	90	85	119
hsa-FCHO2_0026	chr5:73074742|73082825	chr5	73074742	73082825	FCHO2	1	+	exon-exon	transcript,gene,exon,CDS	yes	89	44	135	95	77	116	64	78	18	87	93	86	73	61	81	91	104	92	79	133
hsa-FCHO2_0039	chr5:73078180|73082825	chr5	73078180	73082825	FCHO2	1	+	exon-exon	transcript,gene,exon,CDS	yes	82	37	124	109	79	103	66	86	11	76	85	81	75	60	81	83	90	95	65	128
hsa-FCHO2_0040	chr5:73081783|73082825	chr5	73081783	73082825	FCHO2	1	+	exon-exon	transcript,gene,exon,CDS	yes	74	38	119	81	74	96	53	89	11	87	88	84	75	59	78	91	79	98	59	129
hsa-ARHGEF28_0010	chr5:73832338|73858219	chr5	73832338	73858219	ARHGEF28	1	+	exon-exon	transcript,gene,exon,CDS	yes	30	19	32	10	34	145	40	69	37	73	19	22	30	34	37	25	46	53	27	46
hsa-ARHGEF28_0022	chr5:73840480|73840760	chr5	73840480	73840760	ARHGEF28	1	+	exon-exon	transcript,gene,exon,CDS	yes	24	43	39	20	40	142	61	112	97	114	38	22	26	42	45	33	39	44	23	48
hsa-ENC1_0001	chr5:74634684|74636498	chr5	74634684	74636498	ENC1	1	-	exon-exon	UTR,transcript,gene,exon	yes	97	33	128	96	166	36	30	38	39	51	46	57	67	70	38	49	61	45	57	79
hsa-HEXB_0002	chr5:74715510|74716673	chr5	74715510	74716673	HEXB	1	+	exon-exon	transcript,gene,exon,CDS	yes	265	94	397	262	270	141	105	144	4	195	279	319	311	217	248	400	400	379	283	436
hsa-GFM2_0003	chr5:74745678|74750667	chr5	74745678	74750667	GFM2	1	-	exon-exon	transcript,gene,exon,CDS	yes	38	34	38	45	38	55	32	54	17	60	48	54	67	48	65	82	40	44	39	46
hsa-FAM169A_0001	chr5:74834426|74841679	chr5	74834426	74841679	FAM169A	1	-	exon-exon	UTR,transcript,gene,exon,CDS	yes	7	5	2	3	4	3	5	2	5	2	6	4	5	3	2	4	4	6	1	11
hsa-COL4A3BP_0010	chr5:75400205|75411103	chr5	75400205	75411103	COL4A3BP	1	-	exon-exon	UTR,transcript,gene,exon,CDS	yes	69	42	103	67	71	94	53	75	18	89	119	105	119	71	94	85	91	90	49	108
hsa-WDR41_0001	chr5:77449760|77464809	chr5	77449760	77464809	WDR41	1	-	exon-exon	UTR,transcript,gene,exon,CDS	yes	132	124	152	87	134	120	95	159	24	124	112	102	141	90	142	182	133	144	131	190
hsa-AP3B1_0023	chr5:78089393|78165672	chr5	78089393	78165672	AP3B1	1	-	exon-exon	transcript,gene,exon,CDS	yes	156	99	216	158	172	169	112	149	46	145	244	233	262	222	196	231	226	229	199	263
hsa-AP3B1_0056	chr5:78128030|78165672	chr5	78128030	78165672	AP3B1	1	-	exon-exon	transcript,gene,exon,CDS	yes	122	123	187	113	120	125	72	101	27	93	176	187	162	166	149	203	164	138	156	194
hsa-SCAMP1_0001	chr5:78415520|78421960	chr5	78415520	78421960	SCAMP1	1	+	exon-exon	UTR,transcript,gene,exon,CDS	yes	63	24	91	31	85	75	28	81	6	87	85	77	89	68	73	134	90	116	69	88
hsa-LHFPL2_0001	chr5:78509784|78510398	chr5	78509784	78510398	LHFPL2	1	-	exon-exon	UTR,transcript,gene,exon,CDS	yes	115	111	129	253	115	25	101	104	42	56	128	131	166	150	78	160	146	186	162	205
hsa-HOMER1_0001	chr5:79396823|79457018	chr5	79396823	79457018	HOMER1	1	-	exon-exon	transcript,gene,exon,CDS	yes	23	10	30	8	37	18	7	7	2	18	64	35	43	36	45	54	22	30	34	42
hsa-HOMER1_0006	chr5:79439010|79457018	chr5	79439010	79457018	HOMER1	1	-	exon-exon	transcript,gene,exon,CDS	yes	28	4	28	8	31	21	2	5	3	14	52	28	37	30	50	53	31	31	29	41
hsa-PAPD4_0014	chr5:79640851|79669028	chr5	79640851	79669028	TENT2	1	+	exon-exon	transcript,gene,exon,CDS	yes	92	61	115	46	78	118	57	68	7	88	106	93	113	91	89	124	92	132	82	125
hsa-PAPD4_0002	chr5:79645123|79669028	chr5	79645123	79669028	TENT2	1	+	exon-exon	transcript,gene,exon,CDS	yes	97	98	125	65	110	137	56	102	13	95	145	123	137	109	111	123	114	140	121	150
hsa-PAPD4_0015	chr5:79656958|79669028	chr5	79656958	79669028	TENT2	1	+	exon-exon	transcript,gene,exon,CDS	yes	74	44	109	47	66	91	42	66	1	66	109	91	115	68	63	119	82	113	85	117
hsa-ZFYVE16_0001	chr5:80449591|80474830	chr5	80449591	80474830	ZFYVE16	1	+	exon-exon	UTR,transcript,gene,exon,CDS	yes	65	48	93	60	76	74	34	50	15	63	123	114	106	76	68	99	106	90	63	98
hsa-MSH3_0063	chr5:80678927|80744615	chr5	80678927	80744615	MSH3	1	+	exon-exon	exon,gene,transcript,CDS	yes	35	77	65	47	43	88	38	47	27	63	55	35	68	67	50	63	58	39	58	59
hsa-MSH3_0013	chr5:80725453|80744615	chr5	80725453	80744615	MSH3	1	+	exon-exon	transcript,gene,exon,CDS	yes	41	64	64	36	43	69	27	35	16	57	49	36	58	60	41	64	50	35	47	51
hsa-MSH3_0011	chr5:80775694|80792844	chr5	80775694	80792844	MSH3	1	+	exon-exon	transcript,gene,exon,CDS	yes	25	19	44	13	14	36	8	14	2	23	31	31	31	33	39	38	33	32	26	32
hsa-RASGRF2_n59	chr5:81092801|81127163	chr5	81092801	81127163	RASGRF2	1	+	exon-exon	exon,gene,transcript,CDS	yes	18	11	45	8	32	18	20	12	11	15	21	17	14	14	9	21	28	14	10	28
hsa-VCAN_0010	chr5:83512103|83555038	chr5	83512103	83555038	VCAN	1	+	exon-exon	transcript,gene,exon,CDS	yes	716	525	800	1113	680	224	813	778	479	461	2809	2153	2900	1301	1072	1767	1004	1442	1565	1329
hsa-VCAN_0003	chr5:83537007|83542268	chr5	83537007	83542268	VCAN	1	+	exon-exon	transcript,gene,exon,CDS	yes	651	553	853	1036	660	196	591	658	233	373	2358	2004	2684	1225	1050	1930	1085	1513	1521	1177
hsa-VCAN_0001	chr5:83537007|83555038	chr5	83537007	83555038	VCAN	1	+	exon-exon	transcript,gene,exon,CDS	yes	642	603	799	1128	674	194	746	754	414	408	2533	2004	2780	1244	1039	1811	979	1363	1553	1203
hsa-EDIL3_0001	chr5:84060300|84066606	chr5	84060300	84066606	EDIL3	1	-	exon-exon	transcript,gene,exon,CDS	yes	183	39	157	59	255	60	75	73	16	43	40	63	32	41	18	207	67	87	74	48
hsa-SLF1_0011	chr5:94628811|94630743	chr5	94628811	94630743	SLF1	1	+	exon-exon	exon,start_codon,transcript,CDS,gene	yes	16	22	17	6	10	16	7	12	6	11	17	19	11	14	14	16	13	14	15	27
hsa-SLF1_0012	chr5:94643273|94654752	chr5	94643273	94654752	SLF1	1	+	exon-exon	transcript,gene,exon,CDS	yes	17	21	25	12	10	14	6	14	5	12	17	23	15	19	20	26	20	17	26	28
hsa-MCTP1_0007	chr5:94888879|94912976	chr5	94888879	94912976	MCTP1	1	-	exon-exon	UTR,transcript,gene,exon,CDS	yes	57	70	75	80	63	88	96	70	21	77	111	147	110	99	113	58	73	44	61	81
hsa-MCTP1_0028	chr5:94888879|94924021	chr5	94888879	94924021	MCTP1	1	-	exon-exon	transcript,gene,exon,CDS	yes	56	77	71	80	68	87	100	58	14	77	93	119	104	90	93	47	60	42	51	60
hsa-MCTP1_0027	chr5:94894649|94924021	chr5	94894649	94924021	MCTP1	1	-	exon-exon	transcript,gene,exon,CDS	yes	76	94	88	105	76	97	119	87	30	88	101	137	113	106	110	58	73	54	55	66
hsa-MCTP1_0015	chr5:94909251|94912976	chr5	94909251	94912976	MCTP1	1	-	exon-exon	UTR,transcript,gene,exon,CDS	yes	74	88	112	113	91	144	136	108	40	115	132	193	169	156	149	81	110	59	87	131
hsa-MCTP1_0019	chr5:94909251|94924021	chr5	94909251	94924021	MCTP1	1	-	exon-exon	transcript,gene,exon,CDS	yes	73	95	108	113	96	143	141	96	33	115	114	164	163	146	129	70	98	57	77	111
hsa-MCTP1_0020	chr5:94909251|94931991	chr5	94909251	94931991	MCTP1	1	-	exon-exon	transcript,gene,exon,CDS	yes	75	87	105	107	101	145	113	94	29	110	121	171	169	156	136	72	123	56	76	130
hsa-RHOBTB3_0011	chr5:95755396|95763620	chr5	95755396	95763620	RHOBTB3	1	+	exon-exon	transcript,gene,exon,CDS	yes	142	79	235	110	116	88	71	82	5	91	66	70	88	90	80	157	103	93	112	153
hsa-ELL2_0032	chr5:95895628|95919545	chr5	95895628	95919545	ELL2	1	-	exon-exon	UTR,exon,gene,transcript,CDS	yes	521	234	667	138	420	225	57	82	16	187	534	425	626	620	450	556	480	511	309	484
hsa-ELL2_0001	chr5:95906523|95919545	chr5	95906523	95919545	ELL2	1	-	exon-exon	UTR,transcript,gene,exon,CDS	yes	493	148	597	165	435	199	75	109	32	180	453	361	521	560	418	497	416	441	305	479
hsa-CAST_0002	chr5:96722639|96730860	chr5	96722639	96730860	CAST	1	+	exon-exon	UTR,exon,gene,transcript,CDS	yes	344	205	583	237	303	455	328	387	132	395	582	448	515	415	449	510	497	572	452	469
hsa-CHD1_0016	chr5:98868495|98872555	chr5	98868495	98872555	CHD1	1	-	exon-exon	transcript,gene,exon,CDS	yes	60	32	120	59	73	76	29	54	10	58	157	145	197	138	85	101	81	98	97	114
hsa-ST8SIA4_0002	chr5:100886343|100895785	chr5	100886343	100895785	ST8SIA4	1	-	exon-exon	UTR,exon,gene,transcript,CDS	yes	95	63	149	95	70	16	5	11	1	11	145	283	186	96	87	68	98	78	105	133
hsa-PAM_0017	chr5:102990272|103009866	chr5	102990272	103009866	PAM	1	+	exon-exon	UTR,transcript,gene,exon,CDS	yes	464	324	593	247	487	375	528	1358	607	830	309	328	484	369	503	576	372	538	517	619
hsa-GIN1_0002	chr5:103096541|103097781	chr5	103096541	103097781	GIN1	1	-	exon-exon	UTR,transcript,gene,exon,CDS	yes	3	2	6	2	8	16	2	6	0	13	20	12	18	11	10	16	13	10	7	6
hsa-FBXL17_0002	chr5:108348399|108367953	chr5	108348399	108367953	FBXL17	1	-	exon-exon	UTR,transcript,gene,exon,CDS	yes	57	25	81	49	52	82	45	57	12	41	57	72	75	51	86	57	67	59	69	73
hsa-FER_0061	chr5:108798124|108798389	chr5	108798124	108798389	FER	1	+	exon-exon	UTR,transcript,gene,exon,CDS	yes	55	22	70	28	63	87	41	40	7	52	65	66	72	52	64	76	68	79	56	58
hsa-FER_0003	chr5:108867767|108872212	chr5	108867767	108872212	FER	1	+	exon-exon	UTR,transcript,gene,exon,CDS	yes	68	25	84	30	69	83	30	52	11	52	84	64	71	74	51	76	51	63	49	89
hsa-FER_0027	chr5:108867767|108883518	chr5	108867767	108883518	FER	1	+	exon-exon	UTR,transcript,gene,exon,CDS	yes	82	45	99	49	90	126	102	121	51	106	112	71	100	90	87	100	76	69	67	105
hsa-FER_0016	chr5:108897659|108959347	chr5	108897659	108959347	FER	1	+	exon-exon	UTR,transcript,gene,exon,CDS	yes	82	40	88	56	83	115	97	123	52	103	108	72	104	84	97	101	67	68	70	87
hsa-FER_0002	chr5:108946130|108959347	chr5	108946130	108959347	FER	1	+	exon-exon	UTR,exon,gene,transcript,CDS	yes	43	18	55	25	38	55	20	30	2	40	57	43	59	52	61	59	42	50	36	48
hsa-MAN2A1_0002	chr5:109713520|109716264	chr5	109713520	109716264	MAN2A1	1	+	exon-exon	transcript,gene,exon,CDS	yes	202	175	248	151	194	168	99	145	36	126	158	161	195	167	149	261	180	217	196	216
hsa-MAN2A1_0001	chr5:109713520|109729513	chr5	109713520	109729513	MAN2A1	1	+	exon-exon	transcript,gene,exon,CDS	yes	177	153	212	139	162	149	88	119	36	110	146	150	176	145	160	252	173	190	181	188
hsa-MAN2A1_0003	chr5:109713520|109755456	chr5	109713520	109755456	MAN2A1	1	+	exon-exon	transcript,gene,exon,CDS	yes	184	157	235	145	149	145	95	131	48	124	152	156	176	151	160	252	164	197	178	191
hsa-MAN2A1_0031	chr5:109767535|109789527	chr5	109767535	109789527	MAN2A1	1	+	exon-exon	transcript,gene,exon,CDS	yes	144	91	238	103	115	109	49	79	16	86	123	127	160	123	114	236	132	183	150	158
hsa-MAN2A1_0013	chr5:109817273|109823837	chr5	109817273	109823837	MAN2A1	1	+	exon-exon	transcript,gene,exon,CDS	yes	112	60	184	59	114	73	27	29	3	49	91	97	115	77	88	188	106	153	106	115
hsa-EPB41L4A_0006	chr5:112234634|112240810	chr5	112234634	112240810	EPB41L4A	1	-	exon-exon	transcript,gene,exon,CDS	yes	24	28	40	22	28	61	35	39	5	61	29	37	31	33	45	39	32	36	33	32
hsa-DCP2_0003	chr5:112985835|113001674	chr5	112985835	113001674	DCP2	1	+	exon-exon	UTR,transcript,gene,exon,CDS	yes	80	66	96	105	92	70	39	65	21	74	86	95	118	73	90	89	83	83	81	109
hsa-DCP2_0008	chr5:112985835|113004077	chr5	112985835	113004077	DCP2	1	+	exon-exon	transcript,gene,exon,CDS	yes	59	62	74	91	77	61	28	56	23	57	81	80	97	68	63	70	76	66	61	85
hsa-DCP2_0002	chr5:113001084|113001674	chr5	113001084	113001674	DCP2	1	+	exon-exon	UTR,exon,gene,transcript,CDS	yes	74	83	97	70	87	47	34	47	4	56	96	100	107	62	89	96	72	77	72	93
hsa-MCC_0001	chr5:113063984|113085310	chr5	113063984	113085310	MCC	1	-	exon-exon	transcript,gene,exon,CDS	yes	80	64	125	66	72	259	163	259	448	164	148	111	157	131	156	99	87	116	144	125
hsa-YTHDC2_0005	chr5:113532879|113535798	chr5	113532879	113535798	YTHDC2	1	+	exon-exon	UTR,transcript,gene,exon,CDS	yes	64	105	101	38	61	88	51	63	11	67	94	89	109	76	93	99	66	63	54	105
hsa-YTHDC2_0060	chr5:113534305|113539181	chr5	113534305	113539181	YTHDC2	1	+	exon-exon	UTR,transcript,gene,exon,CDS	yes	32	55	76	42	49	57	42	50	15	61	57	48	68	56	68	65	43	48	47	66
hsa-YTHDC2_0061	chr5:113553767|113563492	chr5	113553767	113563492	YTHDC2	1	+	exon-exon	UTR,transcript,gene,exon,CDS	yes	32	24	65	29	49	61	24	34	8	49	84	58	76	57	70	64	60	56	49	65
hsa-KCNN2_0001	chr5:114404438|114404856	chr5	114404438	114404856	KCNN2	1	+	exon-exon	transcript,gene,exon,CDS	yes	1	1	0	0	2	4	1	3	0	3	3	0	2	3	1	4	1	3	0	2
hsa-DMXL1_0062	chr5:119240419|119244576	chr5	119240419	119244576	DMXL1	1	+	exon-exon	transcript,gene,exon,CDS	yes	40	32	53	40	41	78	33	60	6	71	57	63	65	67	55	68	75	43	53	80
hsa-SRFBP1_0003	chr5:122019260|122022407	chr5	122019260	122022407	SRFBP1	1	+	exon-exon	transcript,gene,exon,CDS	yes	38	28	62	40	49	52	35	48	16	46	114	106	149	125	91	80	61	61	71	72
hsa-CSNK1G3_0006	chr5:123545417|123553147	chr5	123545417	123553147	CSNK1G3	1	+	exon-exon	UTR,transcript,gene,exon,CDS	yes	87	48	118	64	81	66	54	57	18	77	86	106	99	92	67	121	80	84	93	89
hsa-CSNK1G3_0001	chr5:123545417|123557564	chr5	123545417	123557564	CSNK1G3	1	+	exon-exon	UTR,transcript,gene,exon,CDS	yes	88	39	112	70	80	68	66	63	11	73	78	101	94	85	74	116	84	81	101	101
hsa-CSNK1G3_0002	chr5:123545417|123575963	chr5	123545417	123575963	CSNK1G3	1	+	exon-exon	UTR,transcript,gene,exon,CDS	yes	34	11	64	34	41	27	26	26	3	35	47	51	52	43	30	75	39	35	48	46
hsa-ZNF608_0011	chr5:124639133|124701269	chr5	124639133	124701269	ZNF608	1	-	exon-exon	UTR,transcript,gene,exon,CDS	yes	53	13	40	45	24	44	48	55	39	31	14	20	22	23	32	16	25	15	12	18
hsa-ZNF608_0001	chr5:124701014|124701269	chr5	124701014	124701269	ZNF608	1	-	exon-exon	UTR,transcript,gene,exon,CDS	yes	51	22	44	47	23	44	68	76	88	46	19	23	20	19	40	16	25	11	14	20
hsa-SLC12A2_0004	chr5:128112814|128161800	chr5	128112814	128161800	SLC12A2	1	+	exon-exon	transcript,gene,exon,CDS	yes	53	55	95	78	59	513	431	688	475	742	156	213	188	218	269	120	227	139	197	227
hsa-SLC12A2_0015	chr5:128131067|128141981	chr5	128131067	128141981	SLC12A2	1	+	exon-exon	transcript,gene,exon,CDS	yes	44	19	67	34	37	358	130	250	57	420	128	167	149	169	232	79	135	98	116	164
hsa-SLC12A2_0059	chr5:128131067|128161800	chr5	128131067	128161800	SLC12A2	1	+	exon-exon	transcript,gene,exon,CDS	yes	35	26	68	25	31	279	134	246	63	384	107	161	126	162	174	85	163	104	120	151
hsa-SLC12A2_0003	chr5:128138597|128152805	chr5	128138597	128152805	SLC12A2	1	+	exon-exon	transcript,gene,exon,CDS	yes	46	18	68	45	49	402	257	474	145	469	126	170	149	166	215	96	158	101	136	148
hsa-AFF4_0005	chr5:132883340|132885119	chr5	132883340	132885119	AFF4	1	-	exon-exon	transcript,gene,exon,CDS	yes	181	108	254	189	225	214	115	173	38	185	188	170	220	189	191	254	198	240	209	281
hsa-AFF4_0002	chr5:132892164|132893118	chr5	132892164	132893118	AFF4	1	-	exon-exon	transcript,gene,exon,CDS	yes	126	43	176	52	89	119	54	70	15	119	172	137	153	123	128	217	151	179	147	149
hsa-AFF4_0006	chr5:132927121|132934941	chr5	132927121	132934941	AFF4	1	-	exon-exon	transcript,gene,exon,CDS	yes	166	61	178	70	85	107	59	89	14	113	139	134	140	128	139	197	153	178	119	152
hsa-HSPA4_0024	chr5:133091193|133092789	chr5	133091193	133092789	HSPA4	1	+	exon-exon	UTR,transcript,gene,exon,CDS	yes	142	75	248	151	176	182	153	185	79	155	461	342	492	376	375	326	259	226	278	319
hsa-C5orf15_0001	chr5:133959494|133960020	chr5	133959494	133960020	C5orf15	1	-	exon-exon	transcript,gene,exon,CDS	yes	77	44	128	26	44	54	32	42	13	57	94	85	98	59	93	157	100	124	73	108
hsa-CAMLG_0002	chr5:134741063|134744052	chr5	134741063	134744052	CAMLG	1	+	exon-exon	transcript,gene,exon,CDS	yes	66	33	80	72	44	54	56	52	41	61	54	45	68	47	49	74	55	66	68	66
hsa-DDX46_0017	chr5:134777574|134796150	chr5	134777574	134796150	DDX46	1	+	exon-exon	UTR,transcript,gene,exon,CDS	yes	74	61	116	74	86	115	97	109	41	92	153	120	129	124	106	111	98	99	83	121
hsa-SLC25A48_0002	chr5:135842416|135852821	chr5	135842416	135852821	SLC25A48	1	+	exon-exon	UTR,transcript,gene,exon,CDS	yes	0	1	1	1	0	23	10	18	42	14	5	4	3	3	11	3	2	12	6	14
hsa-SMAD5_0004	chr5:136147832|136154163	chr5	136147832	136154163	SMAD5	1	+	exon-exon	UTR,transcript,gene,exon,CDS	yes	59	38	79	34	64	75	30	51	22	74	64	64	83	56	54	104	79	99	61	93
hsa-SMAD5_0005	chr5:136147832|136163391	chr5	136147832	136163391	SMAD5	1	+	exon-exon	UTR,transcript,gene,exon,CDS	yes	48	46	75	47	62	78	36	64	19	72	62	56	87	69	81	117	74	96	88	99
hsa-SMAD5_0001	chr5:136153592|136154163	chr5	136153592	136154163	SMAD5	1	+	exon-exon	UTR,transcript,gene,exon,CDS	yes	82	62	106	51	77	109	44	78	26	103	90	86	108	84	79	132	105	120	75	130
hsa-KLHL3_0019	chr5:137634037|137639977	chr5	137634037	137639977	KLHL3	1	-	exon-exon	transcript,gene,exon,CDS	yes	11	17	21	16	6	16	20	27	20	30	10	15	19	7	11	9	10	6	9	21
hsa-FAM13B_0009	chr5:137942875|137949184	chr5	137942875	137949184	FAM13B	1	-	exon-exon	transcript,gene,exon,CDS	yes	59	54	85	56	66	62	36	61	14	58	96	107	139	107	98	72	65	51	39	94
hsa-FAM13B_0029	chr5:137952628|137954376	chr5	137952628	137954376	FAM13B	1	-	exon-exon	transcript,gene,exon,CDS	yes	64	26	90	71	64	63	57	60	55	71	91	97	113	112	85	57	61	47	59	74
hsa-FAM13B_0019	chr5:137985257|137988315	chr5	137985257	137988315	FAM13B	1	-	exon-exon	transcript,gene,exon,CDS	yes	68	22	136	47	68	62	36	43	13	61	109	114	127	90	83	71	86	58	58	74
hsa-FAM13B_0002	chr5:138006990|138011945	chr5	138006990	138011945	FAM13B	1	-	exon-exon	transcript,gene,exon,CDS	yes	52	24	114	43	59	51	25	33	3	43	81	91	124	89	71	67	76	40	49	69
hsa-KDM3B_0002	chr5:138391013|138400012	chr5	138391013	138400012	KDM3B	1	+	exon-exon	UTR,transcript,gene,exon,CDS	yes	118	231	189	272	159	337	377	439	696	304	204	249	189	197	220	135	185	140	200	260
hsa-HSPA9_0001	chr5:138561580|138567722	chr5	138561580	138567722	HSPA9	1	-	exon-exon	UTR,transcript,gene,exon,CDS	yes	234	361	346	282	333	440	283	425	243	392	831	812	1077	1035	788	542	499	465	517	649
hsa-HSPA9_0006	chr5:138568925|138571141	chr5	138568925	138571141	HSPA9	1	-	exon-exon	UTR,transcript,gene,exon,CDS	yes	239	184	319	267	276	452	324	402	222	399	866	740	1019	995	783	519	441	466	486	600
hsa-CTNNA1_n60	chr5:138810038|138812302	chr5	138810038	138812302	CTNNA1	1	+	exon-exon	UTR,transcript,gene,exon,CDS	yes	466	798	677	803	663	917	1044	1278	1237	764	877	881	1021	976	992	917	861	895	852	1041
hsa-CTNNA1_0001	chr5:138810038|138827718	chr5	138810038	138827718	CTNNA1	1	+	exon-exon	UTR,transcript,gene,exon,CDS	yes	435	641	609	731	549	825	937	1161	1180	682	787	761	941	904	941	807	774	844	814	949
hsa-CTNNA1_0004	chr5:138824530|138827718	chr5	138824530	138827718	CTNNA1	1	+	exon-exon	UTR,exon,gene,transcript,CDS	yes	454	602	717	598	571	862	807	1145	464	733	918	846	1043	993	1005	933	853	906	806	1025
hsa-UBE2D2_0003	chr5:139600372|139614966	chr5	139600372	139614966	UBE2D2	1	+	exon-exon	UTR,transcript,gene,exon,CDS	yes	259	205	366	178	263	229	159	180	107	236	412	411	449	348	373	417	337	386	288	404
hsa-UBE2D2_0005	chr5:139600372|139623461	chr5	139600372	139623461	UBE2D2	1	+	exon-exon	UTR,transcript,gene,exon,CDS	yes	208	265	322	181	248	201	161	175	105	213	350	347	397	330	323	365	293	303	278	363
hsa-UBE2D2_0006	chr5:139614697|139623461	chr5	139614697	139623461	UBE2D2	1	+	exon-exon	transcript,gene,exon,CDS	yes	215	217	342	132	236	179	100	142	20	192	338	349	377	303	300	377	279	328	238	358
hsa-DIAPH1_0001	chr5:141580744|141583615	chr5	141580744	141583615	DIAPH1	1	-	exon-exon	UTR,transcript,gene,exon,CDS	yes	221	286	317	264	269	331	427	523	517	306	572	456	598	498	434	344	313	348	359	440
hsa-DIAPH1_0002	chr5:141582312|141583615	chr5	141582312	141583615	DIAPH1	1	-	exon-exon	transcript,gene,exon,CDS	yes	202	229	320	213	265	330	331	399	320	271	533	414	528	464	411	333	292	319	307	418
hsa-NDFIP1_0003	chr5:142131808|142144676	chr5	142131808	142144676	NDFIP1	1	+	exon-exon	UTR,exon,gene,transcript,CDS	yes	273	212	376	430	252	368	540	730	470	550	312	317	355	364	384	409	395	323	328	544
hsa-ARHGAP26_0013	chr5:142879374|142932125	chr5	142879374	142932125	ARHGAP26	1	+	exon-exon	exon,gene,transcript,CDS	yes	109	77	130	132	89	119	100	102	58	79	361	320	353	216	155	75	140	70	102	151
hsa-ARHGAP26_0021	chr5:142885298|142932125	chr5	142885298	142932125	ARHGAP26	1	+	exon-exon	transcript,gene,exon,CDS	yes	104	82	131	123	84	129	97	102	68	81	358	306	339	211	157	78	125	67	91	148
hsa-ARHGAP26_0007	chr5:143037196|143057747	chr5	143037196	143057747	ARHGAP26	1	+	exon-exon	exon,gene,transcript,CDS	yes	70	34	100	100	58	78	73	89	29	72	273	250	275	154	135	68	129	73	102	120
hsa-ARHGAP26_0010	chr5:143041816|143057747	chr5	143041816	143057747	ARHGAP26	1	+	exon-exon	transcript,gene,exon,CDS	yes	68	43	90	100	58	75	76	92	35	68	257	224	268	157	113	64	127	70	101	116
hsa-ARHGAP26_0002	chr5:143054439|143057747	chr5	143054439	143057747	ARHGAP26	1	+	exon-exon	transcript,gene,exon,CDS	yes	68	51	110	103	61	81	80	100	44	74	273	239	287	159	120	64	132	64	113	120
hsa-ARHGAP26_0022	chr5:143054439|143134105	chr5	143054439	143134105	ARHGAP26	1	+	exon-exon	transcript,gene,exon,CDS	yes	57	41	95	84	46	60	51	77	37	49	220	173	207	128	88	74	88	54	77	82
hsa-ARHGAP26_0039	chr5:143054439|143147381	chr5	143054439	143147381	ARHGAP26	1	+	exon-exon	transcript,gene,exon,CDS	yes	52	39	76	63	40	42	49	67	39	39	186	145	166	91	79	43	74	31	66	67
hsa-NR3C1_0001	chr5:143295460|143314168	chr5	143295460	143314168	NR3C1	1	-	exon-exon	transcript,gene,exon,CDS	yes	161	118	221	159	140	275	226	352	76	284	210	209	283	200	182	195	186	224	211	251
hsa-NR3C1_0006	chr5:143399656|143400852	chr5	143399656	143400852	NR3C1	1	-	exon-exon	UTR,transcript,gene,exon,CDS	yes	152	148	246	183	151	359	286	401	200	334	219	246	279	227	194	194	192	225	222	253
hsa-PRELID2_0008	chr5:145796442|145826200	chr5	145796442	145826200	PRELID2	1	-	exon-exon	UTR,transcript,gene,exon,CDS	yes	13	2	17	8	3	10	13	13	0	7	9	10	15	5	11	10	17	7	18	18
hsa-PRELID2_0009	chr5:145817894|145826200	chr5	145817894	145826200	PRELID2	1	-	exon-exon	UTR,transcript,gene,exon,CDS	yes	11	7	17	9	7	15	15	13	1	16	10	18	13	10	13	19	17	19	16	38
hsa-SH3RF2_0005	chr5:146000058|146014061	chr5	146000058	146014061	SH3RF2	1	+	exon-exon	transcript,gene,exon,CDS	yes	101	83	167	27	97	652	252	326	405	343	162	138	190	162	283	218	175	268	159	266
hsa-FBXO38_0008	chr5:148394714|148417204	chr5	148394714	148417204	FBXO38	1	+	exon-exon	UTR,transcript,gene,exon,CDS	yes	54	28	84	67	55	66	41	73	20	70	102	69	92	54	63	60	66	73	57	86
hsa-FBXO38_0009	chr5:148394714|148425701	chr5	148394714	148425701	FBXO38	1	+	exon-exon	UTR,transcript,gene,exon,CDS	yes	50	45	72	54	61	71	54	78	53	55	78	66	73	52	69	62	73	64	57	79
hsa-NDST1_0002	chr5:150520868|150521767	chr5	150520868	150521767	NDST1	1	+	exon-exon	UTR,transcript,gene,exon,CDS	yes	175	257	280	351	211	287	324	410	776	330	302	252	311	389	357	299	266	314	308	349
hsa-NDST1_0004	chr5:150541570|150545486	chr5	150541570	150545486	NDST1	1	+	exon-exon	transcript,gene,exon,CDS	yes	269	186	324	393	295	343	360	557	603	380	392	330	405	426	423	333	300	352	365	444
hsa-SPARC_0001	chr5:151664087|151669784	chr5	151664087	151669784	SPARC	1	-	exon-exon	transcript,gene,exon,CDS	yes	7958	5256	7967	7971	7874	1846	7368	7981	2839	5518	1267	3098	3646	1962	3378	8003	6919	7936	7967	7710
hsa-G3BP1_0008	chr5:151786572|151791062	chr5	151786572	151791062	G3BP1	1	+	exon-exon	UTR,transcript,gene,exon,CDS	yes	220	328	361	294	348	362	292	357	269	259	590	573	839	778	565	510	379	328	423	526
hsa-G3BP1_0002	chr5:151790323|151791062	chr5	151790323	151791062	G3BP1	1	+	exon-exon	UTR,exon,gene,transcript,CDS	yes	276	343	440	365	422	438	387	455	344	367	810	772	1048	923	743	608	489	446	507	622
hsa-FAM114A2_0001	chr5:153997803|154034967	chr5	153997803	154034967	FAM114A2	1	-	exon-exon	UTR,transcript,gene,exon,CDS	yes	32	31	56	40	46	47	27	25	14	40	69	58	71	64	68	83	57	62	44	68
hsa-FAM114A2_0006	chr5:154026399|154034967	chr5	154026399	154034967	FAM114A2	1	-	exon-exon	UTR,transcript,gene,exon,CDS	yes	27	42	51	39	31	55	47	54	12	56	68	49	70	62	59	75	64	47	42	57
hsa-FAM114A2_0005	chr5:154029489|154034967	chr5	154029489	154034967	FAM114A2	1	-	exon-exon	UTR,transcript,gene,exon,CDS	yes	28	35	39	32	32	43	31	40	14	41	62	51	68	59	51	67	52	54	43	60
hsa-FAM114A2_0007	chr5:154033791|154034946	chr5	154033791	154034946	FAM114A2	1	-	exon-exon	transcript,gene,exon,CDS	yes	38	36	48	35	44	59	46	54	16	44	65	68	77	77	63	74	50	66	54	73
hsa-FAM114A2_0004	chr5:154033791|154034967	chr5	154033791	154034967	FAM114A2	1	-	exon-exon	UTR,transcript,gene,exon,CDS	yes	35	34	47	33	44	56	44	51	15	44	64	64	74	73	57	73	48	66	53	68
hsa-EBF1_0011	chr5:158777413|158840110	chr5	158777413	158840110	EBF1	1	-	exon-exon	transcript,gene,exon,CDS	yes	115	36	115	94	42	156	220	242	46	195	48	100	45	67	98	82	110	67	61	110
hsa-EBF1_0002	chr5:158796345|158840110	chr5	158796345	158840110	EBF1	1	-	exon-exon	transcript,gene,exon,CDS	yes	124	46	120	122	50	190	287	279	65	221	56	108	52	71	121	83	123	67	72	124
hsa-TTC1_0006	chr5:160010500|160036803	chr5	160010500	160036803	TTC1	1	+	exon-exon	UTR,exon,gene,transcript,CDS	yes	63	68	98	74	44	82	91	94	148	83	175	144	153	116	108	133	102	107	108	111
hsa-PWWP2A_0002	chr5:160093101|160094065	chr5	160093101	160094065	PWWP2A	1	-	exon-exon	transcript,gene,exon,CDS	yes	35	29	58	52	64	109	45	74	45	73	69	77	81	85	96	62	56	52	65	84
hsa-ATP10B_0001	chr5:160670463|160688094	chr5	160670463	160688094	ATP10B	1	-	exon-exon	UTR,transcript,gene,exon,CDS	yes	23	26	38	3	14	130	33	49	46	45	13	14	10	12	18	53	47	43	19	53
hsa-RARS_0012	chr5:168488602|168494650	chr5	168488602	168494650	RARS	1	+	exon-exon	UTR,exon,gene,transcript,CDS	yes	103	122	178	61	123	112	44	83	15	107	234	197	298	168	205	258	204	197	174	209
hsa-RARS_0013	chr5:168488602|168497348	chr5	168488602	168497348	RARS	1	+	exon-exon	UTR,exon,gene,transcript,CDS	yes	99	121	169	82	124	115	70	90	22	105	241	182	296	181	189	238	160	167	167	181
hsa-RARS_0007	chr5:168500591|168518062	chr5	168500591	168518062	RARS	1	+	exon-exon	UTR,transcript,gene,exon,CDS	yes	105	151	180	85	147	116	71	95	13	125	269	209	324	226	221	290	184	191	199	224
hsa-PANK3_0001	chr5:168568646|168568998	chr5	168568646	168568998	PANK3	1	-	exon-exon	UTR,transcript,gene,exon,CDS	yes	95	122	154	85	110	191	79	109	60	119	178	135	162	168	164	176	138	133	143	144
hsa-DOCK2_0003	chr5:169681744|169684350	chr5	169681744	169684350	not_annotated	2	-	intergenic-intergenic	not_annotated	yes	181	151	195	236	105	68	54	86	33	47	215	243	182	133	99	86	139	83	153	204
hsa-RANBP17_0009	chr5:170878097|170896115	chr5	170878097	170896115	RANBP17	1	+	exon-exon	UTR,transcript,gene,exon,CDS	yes	10	10	18	5	6	11	8	7	0	4	4	14	11	10	8	3	8	10	3	6
hsa-FBXW11_0001	chr5:171910572|171914405	chr5	171910572	171914405	FBXW11	1	-	exon-exon	UTR,transcript,gene,exon,CDS	yes	77	68	125	46	54	74	51	59	29	70	119	83	122	82	90	110	80	82	69	98
hsa-CREBRF_0001	chr5:173108624|173112379	chr5	173108624	173112379	CREBRF	1	+	exon-exon	transcript,gene,exon,CDS	yes	41	25	71	52	34	60	44	65	24	54	54	73	48	27	56	60	52	47	31	44
hsa-CREBRF_0002	chr5:173108624|173123202	chr5	173108624	173123202	CREBRF	1	+	exon-exon	transcript,gene,exon,CDS	yes	51	30	75	49	36	75	52	81	23	72	51	63	49	29	49	52	44	40	32	48
hsa-CPEB4_0001	chr5:173944967|173953272	chr5	173944967	173953272	CPEB4	1	+	exon-exon	UTR,transcript,gene,exon,CDS	yes	148	100	184	79	101	135	92	102	57	139	153	133	156	124	127	111	133	106	82	157
hsa-HRH2_0001	chr5:175682709|175684309	chr5	175682709	175684309	HRH2	1	+	exon-exon	UTR,transcript,gene,exon,CDS	yes	51	53	57	52	41	26	31	26	19	13	115	154	147	79	60	34	65	29	75	73
hsa-SIMC1_0006	chr5:176289654|176290955	chr5	176289654	176290955	SIMC1	1	+	exon-exon	transcript,gene,exon,CDS	yes	13	10	19	25	10	30	22	22	9	27	24	14	9	25	15	25	21	19	28	30
hsa-KIAA1191_0002	chr5:176352622|176355749	chr5	176352622	176355749	KIAA1191	1	-	exon-exon	UTR,transcript,gene,exon,CDS	yes	97	80	174	126	128	174	134	221	111	246	141	143	187	183	199	166	131	171	159	182
hsa-UIMC1_0003	chr5:176943335|176951577	chr5	176943335	176951577	UIMC1	1	-	exon-exon	UTR,transcript,gene,exon,CDS	yes	60	72	83	63	56	73	80	89	45	69	108	110	106	125	108	73	70	57	74	99
hsa-UIMC1_0001	chr5:176943335|176958154	chr5	176943335	176958154	UIMC1	1	-	exon-exon	UTR,transcript,gene,exon,CDS	yes	64	47	84	71	51	68	66	73	30	67	110	116	101	108	112	68	66	62	69	92
hsa-ZNF346_0002	chr5:177041126|177044533	chr5	177041126	177044533	ZNF346	1	+	exon-exon	exon,gene,transcript,CDS	yes	37	30	47	41	28	76	27	54	40	39	47	39	42	45	44	32	30	34	35	45
hsa-ZNF346_0001	chr5:177041126|177050936	chr5	177041126	177050936	ZNF346	1	+	exon-exon	UTR,exon,gene,transcript,CDS	yes	17	24	30	27	19	53	26	40	39	25	38	28	34	39	33	26	18	21	24	32
hsa-NSD1_0007	chr5:177191884|177204292	chr5	177191884	177204292	NSD1	1	+	exon-exon	UTR,transcript,gene,exon,CDS	yes	82	76	124	99	100	133	84	109	31	129	133	127	108	113	139	123	104	99	98	123
hsa-NSD1_0020	chr5:177209636|177212195	chr5	177209636	177212195	NSD1	1	+	exon-exon	UTR,transcript,gene,exon,CDS	yes	81	90	116	103	118	146	93	129	38	125	133	124	129	122	130	114	115	110	110	140
hsa-FAM193B_0003	chr5:177536358|177539147	chr5	177536358	177539147	FAM193B	1	-	exon-exon	UTR,exon,gene,transcript,CDS	yes	68	58	71	104	68	149	128	143	355	106	71	50	71	70	87	41	59	51	72	68
hsa-RP11-1277A3_0002	chr5:177626436|177632738	chr5	177626436	177632738	AC139795.1	1	-	exon-exon	transcript,gene,exon	yes	22	6	21	17	15	44	19	19	21	38	17	8	22	14	11	16	9	20	13	24
hsa-PHYKPL_0001	chr5:178222355|178225429	chr5	178222355	178225429	PHYKPL	1	-	exon-exon	UTR,transcript,gene,exon,CDS	yes	92	88	116	165	96	103	110	129	137	109	95	96	117	123	121	64	76	59	84	136
hsa-ADAMTS2_0001	chr5:179152142|179158879	chr5	179152142	179158879	ADAMTS2	1	-	exon-exon	transcript,gene,exon,CDS	yes	378	265	490	1190	542	90	295	345	143	176	61	115	108	75	104	647	311	435	475	427
hsa-CANX_0004	chr5:179705679|179710065	chr5	179705679	179710065	CANX	1	+	exon-exon	UTR,transcript,gene,exon,CDS	yes	580	190	786	223	359	479	182	403	97	421	1267	877	1185	796	865	1253	610	769	649	869
hsa-CANX_0016	chr5:179709873|179720560	chr5	179709873	179720560	CANX	1	+	exon-exon	UTR,transcript,gene,exon,CDS	yes	296	136	450	201	276	231	161	271	72	244	593	575	665	457	523	642	444	450	412	535
hsa-MAPK9_0009	chr5:180238332|180241155	chr5	180238332	180241155	MAPK9	1	-	exon-exon	UTR,transcript,gene,exon,CDS	yes	66	28	86	58	63	64	64	67	17	74	92	68	79	89	98	82	76	95	88	120
hsa-MAPK9_0010	chr5:180248973|180280608	chr5	180248973	180280608	MAPK9	1	-	exon-exon	UTR,transcript,gene,exon,CDS	yes	37	52	66	39	41	55	37	47	16	58	80	71	63	78	57	50	51	59	56	63
hsa-MAPK9_0004	chr5:180261684|180280608	chr5	180261684	180280608	MAPK9	1	-	exon-exon	UTR,transcript,gene,exon,CDS	yes	37	28	57	38	28	47	35	41	15	57	68	57	58	70	48	57	41	61	56	63
hsa-GFPT2_n61	chr5:180316341|180317058	chr5	180316341	180317058	GFPT2	1	-	exon-exon	transcript,gene,exon,CDS	yes	45	23	106	102	80	24	85	75	138	60	285	203	321	439	176	274	103	252	291	192
hsa-CNOT6_0011	chr5:180549931|180553471	chr5	180549931	180553471	CNOT6	1	+	exon-exon	transcript,gene,exon,CDS	yes	65	76	106	50	74	85	36	48	5	44	127	92	119	91	101	93	88	95	73	110
hsa-CNOT6_0015	chr5:180569110|180571432	chr5	180569110	180571432	CNOT6	1	+	exon-exon	transcript,gene,exon,CDS	yes	96	47	97	61	85	91	46	61	19	77	132	102	123	140	124	143	101	106	89	130
hsa-DUSP22_0003	chr6:345854|348841	chr6	345854	348841	DUSP22	1	+	exon-exon	UTR,transcript,gene,exon,CDS	yes	91	41	149	91	96	146	95	134	87	130	142	161	195	152	209	137	125	132	108	167
hsa-GMDS_0009	chr6:2115771|2124731	chr6	2115771	2124731	GMDS	1	-	exon-exon	transcript,gene,exon,CDS	yes	61	53	67	56	40	55	52	47	53	52	113	85	122	89	120	48	47	41	53	65
hsa-GMDS-AS1_0001	chr6:2397221|2399037	chr6	2397221	2399037	GMDS-DT	1	+	exon-exon	exon,gene,transcript	yes	12	8	10	6	7	15	11	18	10	15	1	8	5	4	2	3	7	3	6	10
hsa-WRNIP1_0005	chr6:2779263|2783561	chr6	2779263	2783561	WRNIP1	1	+	exon-exon	transcript,gene,exon,CDS	yes	89	171	123	142	151	172	144	175	177	159	182	145	198	182	197	152	155	122	128	211
hsa-SERPINB1_0001	chr6:2835856|2836250	chr6	2835856	2836250	SERPINB1	1	-	exon-exon	transcript,gene,exon,CDS	yes	485	711	928	471	634	161	160	262	149	181	1787	1179	2004	1255	1071	777	667	560	613	948
hsa-NQO2_0001	chr6:3010025|3012674	chr6	3010025	3012674	NQO2	1	+	exon-exon	UTR,transcript,gene,exon,CDS	yes	79	115	118	76	51	103	130	81	66	147	151	126	81	145	137	105	102	68	84	135
hsa-RIPK1_0001	chr6:3076764|3077935	chr6	3076764	3077935	RIPK1	1	+	exon-exon	UTR,transcript,gene,exon,CDS	yes	73	101	96	99	62	103	85	124	178	93	107	108	158	104	124	61	67	104	106	104
hsa-RIPK1_0012	chr6:3076764|3081116	chr6	3076764	3081116	RIPK1	1	+	exon-exon	UTR,transcript,gene,exon,CDS	yes	55	63	86	69	60	83	62	78	85	63	90	104	147	90	99	65	73	94	97	91
hsa-SLC22A23_0001	chr6:3410188|3415855	chr6	3410188	3415855	SLC22A23	1	-	exon-exon	UTR,transcript,gene,exon,CDS	yes	97	106	125	74	120	159	66	111	113	98	86	62	105	102	136	116	105	113	76	125
hsa-CDYL_0005	chr6:4891713|4892379	chr6	4891713	4892379	CDYL	1	+	exon-exon	UTR,transcript,gene,exon,CDS	yes	53	51	78	52	44	73	62	51	54	53	89	61	63	67	66	75	64	65	50	54
hsa-FARS2_0008	chr6:5368550|5369182	chr6	5368550	5369182	FARS2	1	+	exon-exon	UTR,transcript,gene,exon,CDS	yes	74	59	65	54	66	113	67	98	64	68	84	65	85	68	102	72	70	53	53	78
hsa-FARS2_0001	chr6:5404542|5431172	chr6	5404542	5431172	FARS2	1	+	exon-exon	transcript,gene,exon,CDS	yes	51	21	55	39	43	80	46	77	19	57	56	56	69	46	65	61	57	40	42	68
hsa-RREB1_0004	chr6:7176655|7182082	chr6	7176655	7182082	RREB1	1	+	exon-exon	UTR,transcript,gene,exon,CDS	yes	141	118	250	191	178	309	186	282	301	235	336	245	334	306	311	205	186	194	271	295
hsa-RREB1_0003	chr6:7176655|7189322	chr6	7176655	7189322	RF00019	2	-	intergenic-intergenic	not_annotated	yes	108	78	226	151	139	206	141	193	208	142	261	178	247	226	216	162	145	181	210	253
hsa-RREB1_0006	chr6:7187434|7189322	chr6	7187434	7189322	RREB1	1	+	exon-exon	transcript,gene,exon,CDS	yes	114	73	232	143	157	242	148	200	154	222	290	228	272	242	251	185	143	191	227	249
hsa-DSP_0002	chr6:7574086|7577042	chr6	7574086	7577042	DSP	1	+	exon-exon	transcript,gene,exon,CDS	yes	2479	853	3225	310	2880	5099	1303	2579	703	2983	2047	1706	2143	1764	3854	3262	2509	4139	1865	3412
hsa-TFAP2A_0001	chr6:10404508|10410335	chr6	10404508	10410335	TFAP2A	1	-	exon-exon	UTR,transcript,gene,exon,CDS	yes	174	135	260	62	202	563	243	459	354	327	283	160	234	202	322	279	241	326	190	334
hsa-SIRT5_0007	chr6:13579451|13584225	chr6	13579451	13584225	SIRT5	1	+	exon-exon	UTR,transcript,gene,exon,CDS	yes	13	14	16	25	12	42	33	37	38	46	32	13	17	23	24	29	26	23	15	35
hsa-RANBP9_0001	chr6:13632370|13644729	chr6	13632370	13644729	RANBP9	1	-	exon-exon	transcript,gene,exon,CDS	yes	124	91	196	130	160	196	131	187	70	149	137	167	161	143	159	213	176	221	177	199
hsa-RANBP9_0003	chr6:13632370|13658832	chr6	13632370	13658832	RANBP9	1	-	exon-exon	transcript,gene,exon,CDS	yes	132	96	193	139	148	187	124	172	78	138	111	142	136	120	140	182	138	187	180	187
hsa-RANBP9_0002	chr6:13639563|13644729	chr6	13639563	13644729	RANBP9	1	-	exon-exon	transcript,gene,exon,CDS	yes	93	38	173	65	115	108	53	75	7	90	118	146	119	109	126	194	140	196	115	151
hsa-DTNBP1_0002	chr6:15615267|15637804	chr6	15615267	15637804	DTNBP1	1	-	exon-exon	UTR,transcript,gene,exon,CDS	yes	35	31	41	37	20	42	32	38	24	32	46	49	43	39	48	22	46	29	44	46
hsa-ATXN1_0001	chr6:16326394|16328470	chr6	16326394	16328470	ATXN1	1	-	exon-exon	UTR,transcript,gene,exon,CDS	yes	139	101	175	202	136	149	169	191	132	148	127	108	100	114	117	122	105	131	151	179
hsa-ATXN1_n62	chr6:16485972|16753347	chr6	16485972	16753347	ATXN1	1	-	exon-exon	UTR,transcript,gene,exon	yes	139	88	190	132	117	159	109	134	57	108	156	107	127	97	106	97	114	93	126	135
hsa-ATXN1_0012	chr6:16522627|16657901	chr6	16522627	16657901	ATXN1	1	-	exon-exon	UTR,transcript,gene,exon	yes	169	154	236	173	135	175	130	205	77	124	141	124	148	108	123	151	133	110	184	162
hsa-ATXN1_0003	chr6:16585780|16657901	chr6	16585780	16657901	ATXN1	1	-	exon-exon	UTR,transcript,gene,exon	yes	173	116	249	162	144	167	114	181	71	129	136	127	152	111	129	150	134	109	190	159
hsa-ATXN1_0002	chr6:16585780|16753347	chr6	16585780	16753347	ATXN1	1	-	exon-exon	UTR,transcript,gene,exon	yes	139	103	217	145	120	158	95	141	61	106	136	125	122	92	112	130	122	85	159	128
hsa-NUP153_0005	chr6:17661653|17675770	chr6	17661653	17675770	NUP153	1	-	exon-exon	transcript,gene,exon,CDS	yes	86	47	163	50	108	121	52	66	19	93	219	149	237	163	133	148	111	124	143	171
hsa-NUP153_0004	chr6:17665239|17669546	chr6	17665239	17669546	NUP153	1	-	exon-exon	transcript,gene,exon,CDS	yes	50	13	101	23	43	54	23	30	3	40	108	93	123	100	99	88	82	79	91	77
hsa-NUP153_0017	chr6:17669293|17675033	chr6	17669293	17675033	NUP153	1	-	exon-exon	transcript,gene,exon,CDS	yes	139	36	221	70	128	175	72	109	20	152	270	221	373	276	259	183	167	192	203	246
hsa-KIF13A_0030	chr6:17825768|17834071	chr6	17825768	17834071	KIF13A	1	-	exon-exon	transcript,gene,exon,CDS	yes	132	94	179	114	162	210	187	224	247	191	157	152	149	137	153	196	152	208	150	219
hsa-KDM1B_0004	chr6:18159883|18166378	chr6	18159883	18166378	KDM1B	1	+	exon-exon	UTR,transcript,gene,exon,CDS	yes	46	17	58	32	43	61	36	36	10	42	84	82	107	68	90	73	61	63	39	58
hsa-KDM1B_0037	chr6:18212488|18213781	chr6	18212488	18213781	KDM1B	1	+	exon-exon	transcript,gene,exon,CDS	yes	49	23	56	27	47	63	43	52	42	36	89	91	105	92	89	93	82	55	46	67
hsa-KDM1B_0014	chr6:18215007|18217885	chr6	18215007	18217885	KDM1B	1	+	exon-exon	UTR,transcript,gene,exon,CDS	yes	49	26	63	39	48	60	59	66	58	45	96	86	107	84	83	85	82	50	58	68
hsa-DEK_0003	chr6:18236452|18258405	chr6	18236452	18258405	DEK	1	-	exon-exon	UTR,transcript,gene,exon,CDS	yes	136	114	240	130	112	155	142	158	243	122	239	220	251	173	137	299	258	283	236	259
hsa-MBOAT1_0001	chr6:20144220|20152769	chr6	20144220	20152769	MBOAT1	1	-	exon-exon	transcript,gene,exon,CDS	yes	31	10	28	35	26	33	23	26	37	28	25	28	17	21	24	25	35	27	30	40
hsa-CDKAL1_0004	chr6:20546346|20548705	chr6	20546346	20548705	CDKAL1	1	+	exon-exon	UTR,transcript,gene,exon,CDS	yes	78	56	105	56	50	132	40	46	9	69	87	92	128	99	96	70	95	72	82	107
hsa-CDKAL1_0010	chr6:20781145|20846178	chr6	20781145	20846178	CDKAL1	1	+	exon-exon	transcript,gene,exon,CDS	yes	75	56	90	68	53	125	73	89	29	86	90	89	99	82	87	59	83	73	52	83
hsa-MRS2_0006	chr6:24405168|24418578	chr6	24405168	24418578	MRS2	1	+	exon-exon	exon,gene,transcript,CDS	yes	63	98	76	102	69	115	100	127	173	116	112	111	144	116	137	110	97	80	82	156
hsa-MRS2_0005	chr6:24416397|24418578	chr6	24416397	24418578	MRS2	1	+	exon-exon	transcript,gene,exon,CDS	yes	45	65	68	52	69	72	52	64	29	88	106	103	118	98	109	114	87	70	70	134
hsa-LRRC16A_0026	chr6:25465873|25500235	chr6	25465873	25500235	CARMIL1	1	+	exon-exon	transcript,gene,exon,CDS	yes	30	11	49	25	34	65	35	47	9	48	42	50	36	39	51	34	42	62	40	53
hsa-LRRC16A_0004	chr6:25482257|25500235	chr6	25482257	25500235	CARMIL1	1	+	exon-exon	transcript,gene,exon,CDS	yes	30	9	41	13	41	53	23	37	3	31	39	54	26	35	50	28	43	66	33	35
hsa-LRRC16A_0024	chr6:25604812|25606273	chr6	25604812	25606273	CARMIL1	1	+	exon-exon	transcript,gene,exon,CDS	yes	24	25	40	26	26	51	66	77	105	49	49	32	44	39	36	50	40	53	47	55
hsa-DHX16_0001	chr6:30670410|30671274	chr6	30670410	30671274	DHX16	1	-	exon-exon	transcript,gene,exon,CDS	yes	25	49	39	45	43	52	47	47	77	47	60	43	61	54	52	25	34	38	36	46
hsa-DDR1_0002	chr6:30888688|30889430	chr6	30888688	30889430	DDR1	1	+	exon-exon	UTR,transcript,gene,exon,CDS	yes	22	80	30	15	23	105	33	79	466	93	51	15	27	37	64	39	13	25	33	67
hsa-BRD2_0006	chr6:32971595|32972927	chr6	32971595	32972927	BRD2	1	+	exon-exon	UTR,transcript,gene,exon,CDS	yes	51	61	61	85	40	84	74	91	214	58	60	55	68	77	58	36	51	47	62	71
hsa-C6orf106_0003	chr6:34606555|34606904	chr6	34606555	34606904	ILRUN	1	-	exon-exon	transcript,gene,exon,CDS	yes	121	91	183	103	141	145	133	143	82	157	245	200	220	178	197	200	170	162	133	221
hsa-C6orf106_0005	chr6:34606555|34646798	chr6	34606555	34646798	ILRUN	1	-	exon-exon	transcript,gene,exon,CDS	yes	130	84	202	113	142	165	116	130	54	195	257	223	281	212	219	242	201	189	149	245
hsa-ANKS1A_0001	chr6:34967239|34970166	chr6	34967239	34970166	ANKS1A	1	+	exon-exon	transcript,gene,exon,CDS	yes	46	29	57	45	42	56	48	50	34	51	62	39	52	47	68	54	45	46	30	62
hsa-DEF6_0002	chr6:35312302|35312772	chr6	35312302	35312772	DEF6	1	+	exon-exon	transcript,gene,exon,CDS	yes	84	123	103	149	56	84	58	119	296	87	103	131	89	75	98	73	93	63	99	125
hsa-FKBP5_0005	chr6:35619096|35642843	chr6	35619096	35642843	FKBP5	1	-	exon-exon	UTR,transcript,gene,exon,CDS	yes	86	59	95	177	67	91	121	127	130	127	181	151	124	86	107	65	89	53	101	129
hsa-SRPK1_0004	chr6:35857261|35872728	chr6	35857261	35872728	SRPK1	1	-	exon-exon	UTR,transcript,gene,exon,CDS	yes	73	33	125	44	81	142	38	84	16	72	147	132	174	121	127	186	121	140	81	143
hsa-SRPK1_0001	chr6:35869010|35872728	chr6	35869010	35872728	SRPK1	1	-	exon-exon	UTR,exon,gene,transcript,CDS	yes	99	48	154	59	112	222	94	134	47	113	187	164	192	178	173	232	145	164	127	184
hsa-BRPF3_0002	chr6:36213880|36214386	chr6	36213880	36214386	BRPF3	1	+	exon-exon	UTR,transcript,gene,exon,CDS	yes	71	93	82	115	74	106	124	158	319	110	99	91	97	100	104	81	67	68	71	108
hsa-BRPF3_0006	chr6:36213880|36218010	chr6	36213880	36218010	BRPF3	1	+	exon-exon	UTR,transcript,gene,exon,CDS	yes	69	101	83	124	68	100	145	178	366	110	93	80	102	100	101	76	73	75	70	94
hsa-STK38_0016	chr6:36499873|36507602	chr6	36499873	36507602	STK38	1	-	exon-exon	transcript,gene,exon,CDS	yes	67	59	93	87	91	109	80	116	39	110	86	99	99	71	114	95	122	86	77	102
hsa-CMTR1_0001	chr6:37458612|37463008	chr6	37458612	37463008	CMTR1	1	+	exon-exon	transcript,gene,exon,CDS	yes	57	61	103	109	66	116	105	146	104	115	91	95	127	114	91	82	76	75	90	103
hsa-MDGA1_0001	chr6:37650109|37652340	chr6	37650109	37652340	MDGA1	1	-	exon-exon	transcript,gene,exon,CDS	yes	40	24	32	83	32	24	10	6	48	4	6	0	1	8	0	26	7	13	21	5
hsa-USP49_0001	chr6:41871564|41891875	chr6	41871564	41891875	USP49	1	-	exon-exon	UTR,transcript,gene,exon	yes	3	8	17	6	8	20	1	6	5	9	7	13	11	4	11	6	5	7	3	15
hsa-TRERF1_0001	chr6:42268154|42269848	chr6	42268154	42269848	TRERF1	1	-	exon-exon	UTR,transcript,gene,exon,CDS	yes	39	25	40	52	36	62	45	56	66	46	24	31	24	23	31	39	37	36	37	50
hsa-UBR2_0002	chr6:42573734|42594304	chr6	42573734	42594304	UBR2	1	+	exon-exon	exon,gene,transcript,CDS	yes	76	77	96	69	64	169	72	88	93	123	104	167	137	72	143	90	78	90	71	92
hsa-UBR2_0007	chr6:42592151|42594304	chr6	42592151	42594304	UBR2	1	+	exon-exon	transcript,gene,exon,CDS	yes	83	53	110	70	76	123	64	62	27	96	98	165	139	90	126	101	77	90	64	101
hsa-UBR2_0001	chr6:42603588|42606651	chr6	42603588	42606651	UBR2	1	+	exon-exon	transcript,gene,exon,CDS	yes	77	78	125	49	72	122	47	47	9	106	106	167	155	80	125	94	85	80	79	94
hsa-UBR2_0020	chr6:42603588|42612291	chr6	42603588	42612291	UBR2	1	+	exon-exon	transcript,gene,exon,CDS	yes	69	44	114	67	74	121	49	54	11	96	105	159	136	81	110	94	89	85	68	107
hsa-UBR2_0079	chr6:42676056|42679832	chr6	42676056	42679832	UBR2	1	+	exon-exon	transcript,gene,exon,CDS	yes	63	17	69	54	50	85	39	45	20	72	78	136	115	71	90	72	77	77	53	69
hsa-GLTSCR1L_0001	chr6:42828493|42830172	chr6	42828493	42830172	BICRAL	1	+	exon-exon	transcript,gene,exon,CDS	yes	46	12	66	41	30	78	44	78	17	79	60	77	72	51	57	52	62	56	48	63
hsa-PEX6_0001	chr6:42974003|42975038	chr6	42974003	42975038	PEX6	1	-	exon-exon	transcript,gene,exon,CDS	yes	29	42	19	63	23	55	48	86	126	66	28	18	23	33	47	41	29	25	47	44
hsa-MRPL2_0001	chr6:43055545|43056445	chr6	43055545	43056445	MRPL2	1	-	exon-exon	transcript,gene,exon,CDS	yes	32	42	54	63	36	58	58	72	47	76	97	73	94	85	82	74	62	74	92	82
hsa-CDC5L_0006	chr6:44403809|44408632	chr6	44403809	44408632	CDC5L	1	+	exon-exon	transcript,gene,exon,CDS	yes	68	20	96	70	65	107	84	110	31	110	164	105	146	78	112	122	92	107	96	121
hsa-RUNX2_0002	chr6:45431863|45438051	chr6	45431863	45438051	RUNX2	1	+	exon-exon	UTR,transcript,gene,exon,CDS	yes	161	64	203	132	140	44	26	31	11	25	51	54	34	33	31	134	68	68	133	88
hsa-TNFRSF21_0002	chr6:47253256|47286595	chr6	47253256	47286595	TNFRSF21	1	-	exon-exon	transcript,gene,exon,CDS	yes	162	164	232	218	113	43	77	93	123	45	153	110	175	88	67	132	121	119	170	241
hsa-TNFRSF21_0001	chr6:47283938|47286595	chr6	47283938	47286595	TNFRSF21	1	-	exon-exon	transcript,gene,exon,CDS	yes	171	224	253	187	118	33	55	61	68	43	126	108	181	113	58	134	108	126	146	207
hsa-CD2AP_0007	chr6:47533602|47554766	chr6	47533602	47554766	CD2AP	1	+	exon-exon	transcript,gene,exon,CDS	yes	118	110	146	134	110	163	175	206	178	153	139	118	127	116	116	127	131	143	114	155
hsa-CD2AP_0033	chr6:47574064|47582065	chr6	47574064	47582065	CD2AP	1	+	exon-exon	transcript,gene,exon,CDS	yes	121	134	151	131	138	167	191	254	185	186	166	144	188	154	176	170	162	173	111	198
hsa-FBXO9_0002	chr6:53071057|53076543	chr6	53071057	53076543	FBXO9	1	+	exon-exon	UTR,exon,gene,transcript,CDS	yes	106	150	165	137	120	149	160	192	270	166	182	164	191	192	191	163	176	162	171	190
hsa-FAM83B_0001	chr6:54926371|54927632	chr6	54926371	54927632	FAM83B	1	+	exon-exon	exon,gene,transcript,CDS	yes	117	128	210	15	193	328	68	161	52	216	259	214	329	231	365	261	181	264	157	249
hsa-DST_0076	chr6:56631211|56636652	chr6	56631211	56636652	DST	1	-	exon-exon	transcript,gene,exon,CDS	yes	274	222	546	103	335	624	202	314	44	423	404	404	464	293	536	751	553	773	436	582
hsa-ZNF451_0002	chr6:57124734|57142095	chr6	57124734	57142095	ZNF451	1	+	exon-exon	UTR,transcript,gene,exon,CDS	yes	58	37	85	50	48	100	39	59	8	67	60	66	69	78	55	72	53	85	65	93
hsa-ZNF451_0010	chr6:57133042|57148693	chr6	57133042	57148693	ZNF451	1	+	exon-exon	UTR,transcript,gene,exon,CDS	yes	56	44	86	45	53	81	33	54	12	73	96	73	63	51	75	66	60	74	74	95
hsa-ZNF451_0012	chr6:57141302|57161152	chr6	57141302	57161152	ZNF451	1	+	exon-exon	UTR,transcript,gene,exon,CDS	yes	48	23	57	27	40	49	22	41	1	53	52	62	70	62	31	63	57	71	45	63
hsa-ZNF451_0031	chr6:57152221|57161152	chr6	57152221	57161152	ZNF451	1	+	exon-exon	UTR,transcript,gene,exon,CDS	yes	46	25	57	22	36	44	22	35	4	48	53	49	58	50	38	55	59	65	47	49
hsa-RAB23_0002	chr6:57193842|57210445	chr6	57193842	57210445	RAB23	1	-	exon-exon	UTR,transcript,gene,exon,CDS	yes	53	24	64	38	75	30	41	50	43	43	44	50	40	30	43	137	61	91	63	70
hsa-PHF3_0002	chr6:63680000|63685911	chr6	63680000	63685911	PHF3	1	+	exon-exon	UTR,transcript,gene,exon,CDS	yes	72	60	119	84	52	112	80	113	32	106	79	72	73	52	65	80	78	79	66	102
hsa-PHF3_0007	chr6:63691737|63711362	chr6	63691737	63711362	PHF3	1	+	exon-exon	UTR,transcript,gene,exon,CDS	yes	80	63	121	74	69	112	71	103	30	117	97	92	99	62	80	98	95	91	69	118
hsa-ADGRB3_0005	chr6:69233290|69239226	chr6	69233290	69239226	ADGRB3	1	+	exon-exon	UTR,transcript,gene,exon,CDS	yes	1	1	1	4	1	5	3	10	0	0	1	2	1	2	3	5	3	5	1	2
hsa-LMBRD1_0005	chr6:69737942|69752356	chr6	69737942	69752356	LMBRD1	1	-	exon-exon	UTR,transcript,gene,exon,CDS	yes	90	64	152	84	102	158	95	155	36	155	179	191	184	130	152	172	135	175	115	153
hsa-FAM135A_0005	chr6:70426439|70452571	chr6	70426439	70452571	FAM135A	1	+	exon-exon	UTR,transcript,gene,exon,CDS	yes	50	29	81	28	69	130	37	65	12	68	87	82	102	85	122	72	38	76	36	79
hsa-FAM135A_0001	chr6:70452492|70502791	chr6	70452492	70502791	FAM135A	1	+	exon-exon	UTR,transcript,gene,exon,CDS	yes	56	39	117	41	78	138	26	67	10	96	136	81	120	84	128	89	59	87	46	86
hsa-FAM135A_0006	chr6:70475410|70502791	chr6	70475410	70502791	FAM135A	1	+	exon-exon	UTR,transcript,gene,exon,CDS	yes	55	26	96	27	69	111	30	59	16	92	115	80	97	65	108	73	49	77	34	71
hsa-RIMS1_0021	chr6:72295937|72333835	chr6	72295937	72333835	RIMS1	1	+	exon-exon	transcript,gene,exon,CDS	yes	0	0	2	1	0	2	3	1	2	4	1	5	5	3	2	1	1	0	0	2
hsa-MTO1_0002	chr6:73466209|73466606	chr6	73466209	73466606	MTO1	1	+	exon-exon	UTR,transcript,gene,exon,CDS	yes	27	66	53	52	37	49	51	53	22	52	57	49	72	58	76	59	41	47	47	64
hsa-MTO1_0014	chr6:73480675|73482244	chr6	73480675	73482244	MTO1	1	+	exon-exon	UTR,exon,gene,transcript,CDS	yes	36	47	41	55	61	55	60	86	29	72	60	45	71	58	57	43	46	33	39	68
hsa-CD109_0002	chr6:73723251|73736508	chr6	73723251	73736508	CD109	1	+	exon-exon	transcript,gene,exon,CDS	yes	163	89	220	215	231	255	215	322	154	348	83	139	111	122	216	336	280	312	232	397
hsa-SENP6_0017	chr6:75621532|75634811	chr6	75621532	75634811	SENP6	1	+	exon-exon	UTR,exon,gene,transcript,CDS	yes	69	40	104	42	40	68	50	56	43	68	102	84	94	74	71	78	68	67	66	62
hsa-SENP6_0004	chr6:75647731|75678927	chr6	75647731	75678927	SENP6	1	+	exon-exon	transcript,gene,exon,CDS	yes	96	76	170	59	93	120	50	59	1	92	154	159	167	143	104	143	106	107	123	120
hsa-SENP6_0001	chr6:75659262|75678927	chr6	75659262	75678927	SENP6	1	+	exon-exon	transcript,gene,exon,CDS	yes	119	90	206	76	111	157	65	78	6	115	188	195	212	187	135	170	139	131	155	142
hsa-SENP6_0039	chr6:75702645|75703072	chr6	75702645	75703072	SENP6	1	+	exon-exon	transcript,gene,exon,CDS	yes	81	54	93	50	81	85	52	39	4	69	113	112	119	112	79	136	86	111	89	102
hsa-SENP6_0016	chr6:75702645|75711416	chr6	75702645	75711416	SENP6	1	+	exon-exon	UTR,transcript,gene,exon,CDS	yes	104	64	104	66	67	85	39	62	4	83	113	122	117	129	82	128	94	101	94	112
hsa-PHIP_0083	chr6:79015082|79043003	chr6	79015082	79043003	PHIP	1	-	exon-exon	transcript,gene,exon,CDS	yes	104	107	135	129	98	195	125	195	87	160	126	139	154	141	131	103	119	106	124	164
hsa-PHIP_0001	chr6:79042843|79060818	chr6	79042843	79060818	PHIP	1	-	exon-exon	transcript,gene,exon,CDS	yes	106	130	135	94	116	186	123	127	53	142	128	135	153	108	125	120	123	96	120	160
hsa-BCKDHB_0002	chr6:80127547|80203212	chr6	80127547	80203212	BCKDHB	1	+	exon-exon	transcript,gene,exon,CDS	yes	48	37	45	32	32	80	45	51	21	72	27	32	31	35	51	34	49	47	57	60
hsa-IBTK_0011	chr6:82191073|82204958	chr6	82191073	82204958	IBTK	1	-	exon-exon	UTR,exon,gene,transcript,CDS	yes	35	47	84	29	42	53	25	35	1	40	91	70	92	71	56	91	56	67	75	76
hsa-IBTK_0010	chr6:82210814|82212793	chr6	82210814	82212793	IBTK	1	-	exon-exon	UTR,transcript,gene,exon,CDS	yes	64	65	94	37	63	64	28	34	2	44	107	106	138	96	82	114	86	94	90	89
hsa-IBTK_0003	chr6:82212707|82214829	chr6	82212707	82214829	IBTK	1	-	exon-exon	UTR,transcript,gene,exon,CDS	yes	109	65	137	72	102	101	35	71	9	69	146	153	181	149	146	167	118	137	137	143
hsa-IBTK_0034	chr6:82214227|82214829	chr6	82214227	82214829	IBTK	1	-	exon-exon	UTR,transcript,gene,exon,CDS	yes	99	54	120	64	84	96	32	67	9	60	140	141	174	134	130	149	97	131	135	122
hsa-IBTK_0037	chr6:82214227|82220713	chr6	82214227	82220713	IBTK	1	-	exon-exon	UTR,transcript,gene,exon,CDS	yes	98	81	120	87	88	83	63	79	51	71	130	115	174	138	123	129	111	121	130	119
hsa-IBTK_0076	chr6:82214227|82231842	chr6	82214227	82231842	IBTK	1	-	exon-exon	UTR,transcript,gene,exon,CDS	yes	74	60	113	59	72	72	38	55	16	59	106	118	146	137	95	118	106	109	103	102
hsa-IBTK_0036	chr6:82224068|82231842	chr6	82224068	82231842	IBTK	1	-	exon-exon	UTR,transcript,gene,exon,CDS	yes	71	91	130	106	90	89	82	115	59	105	111	120	170	143	119	114	125	104	132	143
hsa-UBE3D_0003	chr6:82957312|83044659	chr6	82957312	83044659	UBE3D	1	-	exon-exon	UTR,transcript,gene,exon,CDS	yes	10	12	22	13	15	17	14	17	5	18	14	15	22	28	26	16	13	12	13	24
hsa-DOPEY1_0042	chr6:83096731|83100886	chr6	83096731	83100886	DOP1A	1	+	exon-exon	UTR,exon,gene,transcript,CDS	yes	20	25	36	23	31	53	24	34	4	33	37	31	43	42	32	40	28	41	27	33
hsa-DOPEY1_0041	chr6:83132176|83142046	chr6	83132176	83142046	DOP1A	1	+	exon-exon	transcript,gene,exon,CDS	yes	26	17	36	20	33	62	26	39	11	29	39	30	35	34	47	44	40	45	44	46
hsa-ME1_0002	chr6:83346173|83407901	chr6	83346173	83407901	ME1	1	-	exon-exon	transcript,gene,exon,CDS	yes	76	136	147	54	80	84	57	80	33	134	111	81	97	76	124	111	91	96	72	166
hsa-ME1_0004	chr6:83398367|83407901	chr6	83398367	83407901	ME1	1	-	exon-exon	transcript,gene,exon,CDS	yes	65	81	135	51	78	79	46	76	18	112	96	76	93	87	107	105	101	84	58	121
hsa-CEP162_0038	chr6:84185187|84186623	chr6	84185187	84186623	CEP162	1	-	exon-exon	transcript,gene,exon,CDS	yes	10	6	17	19	25	29	19	12	2	22	19	21	22	13	19	13	21	29	20	24
hsa-SNX14_0038	chr6:85517756|85530275	chr6	85517756	85530275	SNX14	1	-	exon-exon	UTR,transcript,gene,exon,CDS	yes	97	77	128	64	94	133	71	101	18	90	108	98	118	100	94	128	108	107	119	125
hsa-SYNCRIP_0002	chr6:85618818|85624112	chr6	85618818	85624112	SYNCRIP	1	-	exon-exon	transcript,gene,exon,CDS	yes	265	215	471	226	350	334	204	292	67	280	716	694	924	733	639	616	408	488	447	545
hsa-ZNF292_0001	chr6:87215903|87218731	chr6	87215903	87218731	ZNF292	1	+	exon-exon	transcript,gene,exon,CDS	yes	99	102	157	79	111	206	134	152	125	174	124	121	127	108	118	95	117	109	116	115
hsa-ZNF292_0003	chr6:87215903|87233527	chr6	87215903	87233527	ZNF292	1	+	exon-exon	transcript,gene,exon,CDS	yes	90	104	136	85	110	172	98	119	128	144	95	112	105	114	111	75	109	111	123	129
hsa-RNGTT_0012	chr6:88844357|88853764	chr6	88844357	88853764	RNGTT	1	-	exon-exon	transcript,gene,exon,CDS	yes	45	45	64	38	38	67	24	48	1	51	81	67	91	76	68	64	46	35	56	73
hsa-RNGTT_0025	chr6:88844357|88891915	chr6	88844357	88891915	RNGTT	1	-	exon-exon	transcript,gene,exon,CDS	yes	53	62	62	39	40	67	40	47	9	49	80	63	105	74	74	67	56	35	64	84
hsa-RNGTT_0001	chr6:88844357|88904955	chr6	88844357	88904955	RNGTT	1	-	exon-exon	transcript,gene,exon,CDS	yes	47	47	64	41	44	62	45	56	13	62	86	70	110	76	64	62	59	46	47	75
hsa-MDN1_0084	chr6:89708496|89725396	chr6	89708496	89725396	MDN1	1	-	exon-exon	transcript,gene,exon,CDS	yes	41	49	57	28	54	114	68	82	41	62	125	109	155	115	120	62	53	41	45	70
hsa-MDN1_0027	chr6:89751431|89753622	chr6	89751431	89753622	MDN1	1	-	exon-exon	transcript,gene,exon,CDS	yes	49	35	82	55	59	136	65	89	41	89	162	147	171	174	124	77	74	45	70	109
hsa-MDN1_0028	chr6:89751431|89762530	chr6	89751431	89762530	MDN1	1	-	exon-exon	transcript,gene,exon,CDS	yes	45	30	73	47	63	157	67	73	31	83	139	121	144	153	125	71	76	51	71	109
hsa-CASP8AP2_0001	chr6:89846562|89857199	chr6	89846562	89857199	CASP8AP2	1	+	exon-exon	UTR,transcript,gene,exon,CDS	yes	13	11	25	6	21	25	21	11	1	24	22	12	25	26	14	25	32	26	22	32
hsa-CASP8AP2_0010	chr6:89862126|89871388	chr6	89862126	89871388	CASP8AP2	1	+	exon-exon	transcript,gene,exon,CDS	yes	11	3	23	3	18	14	8	5	0	14	22	7	22	16	12	23	15	15	16	16
hsa-FBXL4_0020	chr6:98875415|98934879	chr6	98875415	98934879	FBXL4	1	-	exon-exon	UTR,transcript,gene,exon,CDS	yes	34	26	34	44	37	47	42	36	38	48	42	30	37	32	49	41	50	34	23	40
hsa-FBXL4_0019	chr6:98899268|98934879	chr6	98899268	98934879	FBXL4	1	-	exon-exon	UTR,transcript,gene,exon,CDS	yes	33	28	40	53	47	71	50	42	33	47	42	39	49	42	60	54	55	31	31	50
hsa-PNISR_0005	chr6:99412551|99416428	chr6	99412551	99416428	PNISR	1	-	exon-exon	UTR,transcript,gene,exon,CDS	yes	131	24	148	105	98	215	98	119	18	152	119	130	169	116	113	106	142	125	112	125
hsa-USP45_0039	chr6:99439769|99465136	chr6	99439769	99465136	USP45	1	-	exon-exon	UTR,transcript,gene,exon,CDS	yes	20	7	40	9	23	15	8	6	2	12	30	36	22	28	26	31	29	22	25	27
hsa-ASCC3_0009	chr6:100715462|100725703	chr6	100715462	100725703	ASCC3	1	-	exon-exon	UTR,transcript,gene,exon,CDS	yes	102	69	95	66	115	119	44	70	22	90	131	137	186	117	126	144	100	104	113	137
hsa-ASCC3_0010	chr6:100766565|100805880	chr6	100766565	100805880	ASCC3	1	-	exon-exon	UTR,transcript,gene,exon,CDS	yes	97	111	124	82	117	124	65	65	19	88	139	144	192	138	134	158	118	126	106	152
hsa-ASCC3_0008	chr6:100798713|100805880	chr6	100798713	100805880	ASCC3	1	-	exon-exon	UTR,transcript,gene,exon,CDS	yes	115	120	148	83	103	109	58	68	11	69	146	128	185	127	135	158	125	129	115	140
hsa-HACE1_0029	chr6:104744160|104750472	chr6	104744160	104750472	HACE1	1	-	exon-exon	UTR,transcript,gene,exon,CDS	yes	23	22	37	20	31	39	30	20	2	26	26	35	41	31	39	27	31	26	30	50
hsa-SOBP_0001	chr6:107503657|107506427	chr6	107503657	107506427	SOBP	1	+	exon-exon	exon,gene,transcript,CDS	yes	19	20	44	36	30	23	29	32	18	28	32	26	28	28	24	44	28	48	31	20
hsa-SOBP_0002	chr6:107503657|107533610	chr6	107503657	107533610	SOBP	1	+	exon-exon	exon,gene,transcript,CDS	yes	19	10	34	33	16	18	12	20	13	24	24	17	15	22	14	30	17	18	16	15
hsa-SEC63_0005	chr6:107904629|107924932	chr6	107904629	107924932	SEC63	1	-	exon-exon	UTR,transcript,gene,exon,CDS	yes	176	119	257	103	145	137	89	111	12	149	259	269	290	250	238	273	221	258	182	267
hsa-SEC63_0001	chr6:107921797|107929514	chr6	107921797	107929514	SEC63	1	-	exon-exon	UTR,transcript,gene,exon,CDS	yes	168	83	238	106	151	134	84	132	12	145	219	259	301	243	245	304	253	274	230	266
hsa-FOXO3_n63	chr6:108663455|108664889	chr6	108663455	108664889	FOXO3	1	+	exon-exon	UTR,transcript,gene,exon,CDS	yes	157	112	249	252	175	259	255	324	424	228	185	221	213	189	167	148	173	185	120	223
hsa-CEP57L1_0002	chr6:109145219|109146937	chr6	109145219	109146937	CEP57L1	1	+	exon-exon	UTR,transcript,gene,exon,CDS	yes	12	9	15	10	12	17	8	8	2	13	11	17	10	9	11	18	16	15	13	9
hsa-MICAL1_n64	chr6:109448732|109449783	chr6	109448732	109449783	MICAL1	1	-	exon-exon	transcript,gene,exon,CDS	yes	133	162	144	270	108	159	234	296	484	171	96	101	122	62	107	133	133	136	144	217
hsa-ZBTB24_0001	chr6:109475399|109476930	chr6	109475399	109476930	ZBTB24	1	-	exon-exon	transcript,gene,exon,CDS	yes	22	12	48	21	27	56	35	32	8	39	59	48	70	45	47	44	22	28	49	51
hsa-AK9_0007	chr6:109610365|109619236	chr6	109610365	109619236	AK9	1	-	exon-exon	transcript,gene,exon,CDS	yes	4	0	5	2	1	8	5	2	1	3	2	2	1	6	4	4	5	1	1	1
hsa-CDK19_0007	chr6:110746126|110773937	chr6	110746126	110773937	CDK19	1	-	exon-exon	UTR,transcript,gene,exon,CDS	yes	14	13	42	17	17	23	17	28	8	17	15	33	17	15	12	31	20	28	24	21
hsa-AMD1_0001	chr6:110887505|110890356	chr6	110887505	110890356	AMD1	1	+	exon-exon	UTR,transcript,gene,exon,CDS	yes	217	475	376	243	374	271	235	336	281	271	723	486	776	724	643	406	311	433	428	537
hsa-SLC16A10_0001	chr6:111172695|111177665	chr6	111172695	111177665	SLC16A10	1	+	exon-exon	UTR,transcript,gene,exon,CDS	yes	42	61	35	38	41	85	44	70	69	55	66	42	55	28	41	65	47	58	36	81
hsa-SLC16A10_0008	chr6:111172695|111206735	chr6	111172695	111206735	SLC16A10	1	+	exon-exon	transcript,gene,exon,CDS	yes	25	54	30	48	46	86	38	76	62	70	73	36	50	38	42	65	41	50	32	71
hsa-MFSD4B_0001	chr6:111262257|111263946	chr6	111262257	111263946	MFSD4B	1	+	exon-exon	transcript,gene,exon,CDS	yes	31	24	33	28	27	72	28	39	57	46	57	26	54	30	42	36	30	37	39	39
hsa-REV3L_0042	chr6:111349218|111357125	chr6	111349218	111357125	REV3L	1	-	exon-exon	UTR,transcript,gene,exon,CDS	yes	47	27	100	31	48	73	48	74	13	109	95	136	124	130	104	109	96	134	80	137
hsa-REV3L_0041	chr6:111390086|111405630	chr6	111390086	111405630	REV3L	1	-	exon-exon	UTR,transcript,gene,exon,CDS	yes	55	48	139	53	72	108	72	96	16	133	152	160	166	134	142	91	133	129	93	151
hsa-REV3L_0001	chr6:111405470|111416472	chr6	111405470	111416472	REV3L	1	-	exon-exon	UTR,transcript,gene,exon,CDS	yes	55	19	111	48	67	113	42	70	7	105	114	136	124	107	130	110	138	111	97	119
hsa-REV3L_0002	chr6:111405470|111472140	chr6	111405470	111472140	REV3L	1	-	exon-exon	UTR,transcript,gene,exon,CDS	yes	42	8	102	26	45	57	26	38	6	73	78	90	95	86	100	61	104	85	57	74
hsa-ZUFSP_0001	chr6:116645714|116660846	chr6	116645714	116660846	ZUP1	1	-	exon-exon	transcript,gene,exon,CDS	yes	20	19	45	13	22	25	8	12	4	26	32	29	33	28	29	36	23	24	35	31
hsa-KPNA5_0002	chr6:116689320|116705160	chr6	116689320	116705160	KPNA5	1	+	exon-exon	UTR,transcript,gene,exon,CDS	yes	16	14	23	12	13	30	22	24	9	21	22	29	26	21	26	21	21	13	19	23
hsa-KPNA5_0016	chr6:116692055|116726622	chr6	116692055	116726622	KPNA5	1	+	exon-exon	exon,gene,transcript,CDS	yes	23	30	42	28	21	31	24	26	5	29	37	24	20	31	27	21	25	29	25	45
hsa-KPNA5_0009	chr6:116698704|116705160	chr6	116698704	116705160	KPNA5	1	+	exon-exon	exon,gene,transcript,CDS	yes	24	12	39	16	22	41	25	28	2	26	29	42	32	33	38	22	26	17	29	29
hsa-CEP85L_0027	chr6:118511298|118566316	chr6	118511298	118566316	CEP85L	1	-	exon-exon	UTR,transcript,gene,exon,CDS	yes	42	8	59	16	28	22	16	22	1	19	25	31	36	23	23	15	26	25	24	27
hsa-RNF217_0001	chr6:125045211|125058106	chr6	125045211	125058106	RNF217	1	+	exon-exon	UTR,transcript,gene,exon,CDS	yes	73	35	96	63	75	75	43	101	38	108	59	74	71	69	84	63	83	86	76	123
hsa-RNF217_0003	chr6:125045211|125076858	chr6	125045211	125076858	RNF217	1	+	exon-exon	UTR,transcript,gene,exon,CDS	yes	56	37	69	55	65	71	31	83	28	95	51	58	63	67	68	76	79	81	59	117
hsa-PTPRK_0003	chr6:128322039|128322310	chr6	128322039	128322310	PTPRK	1	-	exon-exon	UTR,transcript,gene,exon,CDS	yes	114	86	139	45	92	161	79	87	18	120	73	86	93	98	126	84	101	91	94	122
hsa-LAMA2_0024	chr6:129478693|129481439	chr6	129478693	129481439	LAMA2	1	+	exon-exon	transcript,gene,exon,CDS	yes	98	64	220	192	177	66	159	222	45	217	30	85	66	17	88	139	110	165	107	148
hsa-RP1-69D17_0002	chr6:129522477|129558166	chr6	129522477	129558166	AL356124.1	1	-	exon-exon	transcript,gene,exon	yes	9	7	11	22	4	10	7	4	0	7	8	2	5	4	3	3	10	8	11	12
hsa-L3MBTL3_0016	chr6:130022227|130104575	chr6	130022227	130104575	L3MBTL3	1	+	exon-exon	UTR,transcript,gene,exon,CDS	yes	9	6	18	22	16	10	13	16	10	13	16	18	21	21	8	17	16	21	19	20
hsa-SAMD3_0003	chr6:130184103|130184623	chr6	130184103	130184623	SAMD3	1	-	exon-exon	UTR,exon,gene,transcript,CDS	yes	6	9	11	2	3	0	3	3	0	2	3	5	3	2	2	4	10	5	5	14
hsa-EPB41L2_0001	chr6:130926605|130956499	chr6	130926605	130956499	EPB41L2	1	-	exon-exon	UTR,transcript,gene,exon,CDS	yes	98	50	122	228	84	121	178	185	67	157	77	100	109	96	106	164	123	121	164	148
hsa-EPB41L2_0003	chr6:130955105|130956499	chr6	130955105	130956499	EPB41L2	1	-	exon-exon	UTR,transcript,gene,exon,CDS	yes	91	51	128	241	97	134	193	187	94	157	101	111	113	102	115	172	145	107	177	168
hsa-AKAP7_0001	chr6:131145285|131169273	chr6	131145285	131169273	AKAP7	1	+	exon-exon	transcript,gene,exon,CDS	yes	13	8	20	9	11	19	11	24	9	7	24	14	21	22	13	19	17	17	20	21
hsa-AKAP7_0030	chr6:131199461|131219808	chr6	131199461	131219808	AKAP7	1	+	exon-exon	exon,gene,transcript,CDS	yes	9	13	28	10	8	22	8	14	5	12	30	19	26	19	19	16	19	18	21	27
hsa-SLC2A12_0001	chr6:134028381|134029721	chr6	134028381	134029721	SLC2A12	1	-	exon-exon	transcript,gene,exon,CDS	yes	6	10	2	4	3	50	12	41	27	32	0	2	6	2	8	11	4	4	1	17
hsa-HBS1L_0020	chr6:135039573|135042126	chr6	135039573	135042126	HBS1L	1	-	exon-exon	transcript,gene,exon,CDS	yes	58	61	92	48	72	81	69	69	41	74	108	102	156	144	120	112	111	112	94	115
hsa-PDE7B_0002	chr6:136149087|136155758	chr6	136149087	136155758	PDE7B	1	+	exon-exon	transcript,gene,exon,CDS	yes	27	33	49	25	40	14	18	11	1	13	12	23	26	10	5	32	21	13	15	19
hsa-PDE7B_0006	chr6:136151160|136155758	chr6	136151160	136155758	PDE7B	1	+	exon-exon	transcript,gene,exon,CDS	yes	24	29	53	25	35	9	14	8	0	14	12	23	19	9	5	28	22	15	14	22
hsa-MAP7_0008	chr6:136388393|136389517	chr6	136388393	136389517	MAP7	1	-	exon-exon	UTR,transcript,gene,exon,CDS	yes	59	49	121	17	88	140	80	138	107	113	155	83	155	82	148	140	94	141	83	112
hsa-MAP3K5_0003	chr6:136669283|136698682	chr6	136669283	136698682	MAP3K5	1	-	exon-exon	transcript,gene,exon,CDS	yes	80	61	159	74	84	46	25	33	12	33	95	85	116	76	48	42	47	51	60	70
hsa-MAP3K5_0009	chr6:136694140|136697387	chr6	136694140	136697387	MAP3K5	1	-	exon-exon	transcript,gene,exon,CDS	yes	85	85	168	106	117	69	37	54	13	51	100	81	120	99	75	55	73	62	63	85
hsa-MAP3K5_0002	chr6:136694140|136698682	chr6	136694140	136698682	MAP3K5	1	-	exon-exon	transcript,gene,exon,CDS	yes	82	62	155	93	106	58	37	48	13	43	107	88	118	87	64	48	63	54	61	68
hsa-MAP3K5_0004	chr6:136694140|136720589	chr6	136694140	136720589	MAP3K5	1	-	exon-exon	transcript,gene,exon,CDS	yes	83	106	162	182	133	79	64	90	75	61	127	105	135	118	98	63	73	59	76	94
hsa-REPS1_0019	chr6:138907495|138941489	chr6	138907495	138941489	REPS1	1	-	exon-exon	UTR,transcript,gene,exon,CDS	yes	54	30	76	38	43	90	42	49	14	63	72	69	74	86	77	85	79	73	72	89
hsa-REPS1_0015	chr6:138943513|138944622	chr6	138943513	138944622	REPS1	1	-	exon-exon	transcript,gene,exon,CDS	yes	59	31	89	50	59	123	52	84	41	90	92	78	83	90	96	92	100	80	93	96
hsa-VTA1_0002	chr6:142166228|142170421	chr6	142166228	142170421	VTA1	1	+	exon-exon	transcript,gene,exon,CDS	yes	75	53	140	58	81	105	58	74	17	93	191	183	201	153	166	176	116	136	133	139
hsa-PHACTR2_0016	chr6:143765261|143765798	chr6	143765261	143765798	PHACTR2	1	+	exon-exon	transcript,gene,exon,CDS	yes	123	53	186	146	152	83	100	147	53	122	131	129	128	114	92	152	129	173	151	171
hsa-UTRN_0044	chr6:144451370|144459354	chr6	144451370	144459354	UTRN	1	+	exon-exon	transcript,gene,exon,CDS	yes	193	165	247	233	147	313	302	383	185	280	141	171	166	130	183	178	227	180	181	265
hsa-UTRN_0040	chr6:144487548|144493456	chr6	144487548	144493456	UTRN	1	+	exon-exon	transcript,gene,exon,CDS	yes	180	169	215	280	133	353	475	465	401	341	106	205	159	144	183	148	201	162	200	236
hsa-UTRN_0087	chr6:144487548|144539443	chr6	144487548	144539443	UTRN	1	+	exon-exon	transcript,gene,exon,CDS	yes	204	203	233	272	165	358	389	463	284	354	106	224	182	140	203	168	219	181	226	271
hsa-UTRN_0058	chr6:144510944|144577288	chr6	144510944	144577288	UTRN	1	+	exon-exon	transcript,gene,exon,CDS	yes	186	208	266	288	191	482	458	526	301	425	171	211	229	163	201	185	249	222	244	340
hsa-UTRN_0049	chr6:144513909|144523188	chr6	144513909	144523188	UTRN	1	+	exon-exon	transcript,gene,exon,CDS	yes	181	137	228	154	169	288	182	216	34	240	145	181	161	122	171	168	235	192	171	222
hsa-UTRN_0014	chr6:144521980|144523188	chr6	144521980	144523188	UTRN	1	+	exon-exon	transcript,gene,exon,CDS	yes	144	56	186	116	124	194	155	170	18	213	103	139	134	107	144	153	186	175	142	176
hsa-UTRN_0086	chr6:144531052|144542870	chr6	144531052	144542870	UTRN	1	+	exon-exon	transcript,gene,exon,CDS	yes	165	106	229	220	171	281	221	284	42	276	116	186	177	133	184	170	209	173	189	254
hsa-UTRN_0042	chr6:144537582|144539443	chr6	144537582	144539443	UTRN	1	+	exon-exon	transcript,gene,exon,CDS	yes	202	215	254	270	203	389	408	466	182	397	137	231	210	156	224	185	223	219	243	313
hsa-UTRN_0043	chr6:144537582|144542870	chr6	144537582	144542870	UTRN	1	+	exon-exon	transcript,gene,exon,CDS	yes	177	183	261	268	200	372	378	427	168	374	138	228	208	158	217	182	220	210	228	316
hsa-UTRN_0041	chr6:144781922|144803147	chr6	144781922	144803147	UTRN	1	+	exon-exon	transcript,gene,exon,CDS	yes	147	113	225	178	162	322	289	282	47	273	116	202	164	121	185	184	206	181	174	265
hsa-UTRN_0157	chr6:144827611|144835938	chr6	144827611	144835938	UTRN	1	+	exon-exon	transcript,gene,exon,CDS	yes	96	28	164	161	89	254	227	229	105	212	120	150	114	88	136	116	143	155	145	171
hsa-FBXO30_0001	chr6:145804372|145806421	chr6	145804372	145806421	FBXO30	1	-	exon-exon	UTR,transcript,gene,exon,CDS	yes	51	60	59	36	45	48	46	41	31	29	72	75	70	55	45	46	47	60	59	66
hsa-SHPRH_0005	chr6:145888020|145894977	chr6	145888020	145894977	SHPRH	1	-	exon-exon	transcript,gene,exon,CDS	yes	19	14	33	24	28	30	19	32	9	37	53	33	54	40	35	23	26	28	22	29
hsa-SHPRH_0001	chr6:145893215|145894977	chr6	145893215	145894977	SHPRH	1	-	exon-exon	exon,gene,transcript,CDS	yes	15	13	33	18	23	35	21	35	10	44	49	33	54	37	34	22	22	24	14	29
hsa-STXBP5_0036	chr6:147205971|147239270	chr6	147205971	147239270	STXBP5	1	+	exon-exon	exon,gene,transcript,CDS	yes	126	111	233	147	196	304	107	151	103	188	154	154	178	181	174	192	144	169	111	185
hsa-STXBP5_0018	chr6:147267084|147316407	chr6	147267084	147316407	STXBP5	1	+	exon-exon	transcript,gene,exon,CDS	yes	95	54	169	45	119	130	43	75	6	88	122	116	114	98	108	130	98	115	85	121
hsa-TAB2_0004	chr6:149342685|149379518	chr6	149342685	149379518	TAB2	1	+	exon-exon	UTR,transcript,gene,exon,CDS	yes	105	24	142	77	90	89	54	74	16	76	133	128	123	81	86	109	108	114	99	108
hsa-TAB2_0001	chr6:149369909|149379518	chr6	149369909	149379518	TAB2	1	+	exon-exon	UTR,transcript,gene,exon,CDS	yes	103	28	159	85	93	93	57	87	17	81	148	147	135	87	95	126	130	120	111	126
hsa-TAB2_0003	chr6:149378018|149379518	chr6	149378018	149379518	TAB2	1	+	exon-exon	UTR,transcript,gene,exon,CDS	yes	170	73	245	159	181	152	122	136	45	138	206	208	225	150	160	195	180	186	175	209
hsa-PPIL4_0001	chr6:149512155|149541586	chr6	149512155	149541586	PPIL4	1	-	exon-exon	transcript,gene,exon,CDS	yes	64	15	80	27	40	57	22	37	9	53	87	83	124	70	58	83	85	75	57	97
hsa-KATNA1_0002	chr6:149632759|149638560	chr6	149632759	149638560	KATNA1	1	-	exon-exon	UTR,transcript,gene,exon,CDS	yes	42	48	62	35	54	66	34	48	23	56	72	63	75	56	73	71	41	57	60	68
hsa-LATS1_0006	chr6:149683079|149695221	chr6	149683079	149695221	LATS1	1	-	exon-exon	UTR,transcript,gene,exon,CDS	yes	70	27	82	57	79	94	51	73	12	97	89	85	117	95	99	77	84	76	75	79
hsa-NUP43_0001	chr6:149738643|149742570	chr6	149738643	149742570	NUP43	1	-	exon-exon	UTR,transcript,gene,exon,CDS	yes	57	32	88	67	65	99	43	47	14	86	117	96	106	69	107	106	98	72	80	82
hsa-PCMT1_0004	chr6:149771162|149773169	chr6	149771162	149773169	PCMT1	1	+	exon-exon	UTR,transcript,gene,exon,CDS	yes	136	102	206	142	161	213	151	187	88	189	249	236	243	251	259	303	272	261	216	276
hsa-PLEKHG1_0009	chr6:150830582|150832205	chr6	150830582	150832205	PLEKHG1	1	+	exon-exon	transcript,gene,exon,CDS	yes	101	41	87	96	54	95	53	77	33	65	78	139	148	96	129	105	88	75	96	114
hsa-MTHFD1L_0034	chr6:151014880|151015693	chr6	151014880	151015693	MTHFD1L	1	+	exon-exon	transcript,gene,exon,CDS	yes	76	76	80	63	90	26	34	39	37	25	116	143	111	180	92	76	73	93	87	102
hsa-AKAP12_0001	chr6:151348711|151353752	chr6	151348711	151353752	AKAP12	1	+	exon-exon	UTR,transcript,gene,exon,CDS	yes	56	42	53	95	43	60	137	166	120	72	150	151	205	234	63	97	81	82	91	85
hsa-SYNE1_0002	chr6:152308489|152321886	chr6	152308489	152321886	SYNE1	1	-	exon-exon	UTR,transcript,gene,exon,CDS	yes	105	27	123	81	107	206	260	273	210	183	65	53	58	56	67	106	77	80	71	112
hsa-SYNE1_0015	chr6:152329730|152331890	chr6	152329730	152331890	SYNE1	1	-	exon-exon	UTR,transcript,gene,exon,CDS	yes	115	51	139	60	132	210	173	182	65	160	51	70	61	71	43	112	66	85	71	114
hsa-SYNE1_0067	chr6:152628265|152628554	chr6	152628265	152628554	SYNE1	1	-	exon-exon	UTR,transcript,gene,exon,CDS	yes	5	8	10	5	3	106	85	87	167	63	24	25	21	15	22	16	25	18	18	31
hsa-CNKSR3_0026	chr6:154442088|154450258	chr6	154442088	154450258	CNKSR3	1	-	exon-exon	UTR,transcript,gene,exon,CDS	yes	51	21	54	27	39	93	63	68	67	76	73	49	84	57	83	41	58	53	36	70
hsa-SCAF8_0001	chr6:154773989|154795139	chr6	154773989	154795139	SCAF8	1	+	exon-exon	transcript,gene,exon,CDS	yes	74	44	120	51	52	71	50	49	11	72	101	115	105	89	92	84	90	79	77	81
hsa-SCAF8_0011	chr6:154787861|154792976	chr6	154787861	154792976	SCAF8	1	+	exon-exon	transcript,gene,exon,CDS	yes	107	133	164	91	111	175	67	89	13	111	150	193	205	166	147	136	122	142	112	158
hsa-SCAF8_0020	chr6:154808070|154824378	chr6	154808070	154824378	SCAF8	1	+	exon-exon	transcript,gene,exon,CDS	yes	90	37	134	81	93	163	93	117	27	113	137	127	167	106	139	122	121	93	114	120
hsa-TIAM2_0008	chr6:155164415|155211307	chr6	155164415	155211307	TIAM2	1	+	exon-exon	UTR,transcript,gene,exon,CDS	yes	21	3	16	25	11	8	7	4	9	7	5	2	3	1	5	5	8	9	5	7
hsa-ARID1B_0010	chr6:157036835|157084905	chr6	157036835	157084905	ARID1B	1	+	exon-exon	UTR,transcript,gene,exon,CDS	yes	92	63	133	101	87	250	135	162	95	171	143	116	108	109	125	112	121	126	115	166
hsa-ARID1B_0011	chr6:157036835|157110561	chr6	157036835	157110561	ARID1B	1	+	exon-exon	UTR,transcript,gene,exon,CDS	yes	71	36	109	76	81	199	86	125	77	116	107	87	102	89	102	88	98	119	91	123
hsa-ARID1B_0006	chr6:157110472|157133207	chr6	157110472	157133207	ARID1B	1	+	exon-exon	UTR,transcript,gene,exon,CDS	yes	110	50	168	109	111	272	146	188	79	209	161	159	137	126	151	158	156	167	137	180
hsa-SNX9_0004	chr6:157896827|157910025	chr6	157896827	157910025	SNX9	1	+	exon-exon	transcript,gene,exon,CDS	yes	260	326	409	526	356	400	693	803	900	540	354	406	433	407	452	384	382	390	335	526
hsa-TULP4_0003	chr6:158448996|158452268	chr6	158448996	158452268	TULP4	1	+	exon-exon	exon,gene,transcript,CDS	yes	83	157	88	159	103	207	164	237	327	148	101	103	136	158	125	108	104	96	127	149
hsa-TULP4_n65	chr6:158448996|158461729	chr6	158448996	158461729	TULP4	1	+	exon-exon	exon,gene,transcript,CDS	yes	79	114	102	177	118	233	197	278	407	168	92	98	148	185	161	112	109	112	127	151
hsa-TULP4_0018	chr6:158501678|158504178	chr6	158501678	158504178	TULP4	1	+	exon-exon	transcript,gene,exon,CDS	yes	54	36	65	77	57	131	109	123	185	92	80	73	82	98	81	75	55	83	81	86
hsa-TMEM181_0003	chr6:158573420|158589782	chr6	158573420	158589782	TMEM181	1	+	exon-exon	transcript,gene,exon,CDS	yes	104	80	131	154	137	179	135	133	145	123	158	139	167	188	164	157	125	98	136	161
hsa-TMEM181_0010	chr6:158573420|158608750	chr6	158573420	158608750	TMEM181	1	+	exon-exon	transcript,gene,exon,CDS	yes	88	58	80	90	99	121	116	93	103	79	107	113	144	142	113	123	88	75	101	123
hsa-TMEM181_0002	chr6:158580940|158589782	chr6	158580940	158589782	TMEM181	1	+	exon-exon	transcript,gene,exon,CDS	yes	94	65	153	139	138	149	104	120	79	118	151	134	168	203	169	158	130	105	141	158
hsa-TMEM181_0004	chr6:158583954|158589782	chr6	158583954	158589782	TMEM181	1	+	exon-exon	transcript,gene,exon,CDS	yes	77	54	159	127	120	124	84	110	65	116	146	130	156	182	158	153	128	101	122	152
hsa-TMEM181_0007	chr6:158605267|158608750	chr6	158605267	158608750	TMEM181	1	+	exon-exon	transcript,gene,exon,CDS	yes	86	73	144	157	132	127	119	141	90	131	135	146	182	187	170	162	116	98	140	166
hsa-SYTL3_0004	chr6:158707230|158725637	chr6	158707230	158725637	SYTL3	1	+	exon-exon	transcript,gene,exon,CDS	yes	18	13	33	14	16	15	8	11	9	6	38	29	30	16	10	14	11	11	24	21
hsa-SOD2_0004	chr6:159682474|159685033	chr6	159682474	159685033	SOD2	1	-	exon-exon	UTR,exon,gene,transcript,CDS	yes	851	1548	4523	1100	3375	251	508	443	286	398	6560	6272	7781	6460	4672	2010	1987	1840	1415	1938
hsa-SOD2_0003	chr6:159682474|159688242	chr6	159682474	159688242	SOD2	1	-	exon-exon	UTR,exon,gene,transcript,CDS	yes	820	1328	4272	990	3074	205	430	335	257	332	5959	5056	7644	5145	4017	1692	1702	1609	1236	1618
hsa-IGF2R_0010	chr6:160040560|160050652	chr6	160040560	160050652	IGF2R	1	+	exon-exon	transcript,gene,exon,CDS	yes	217	181	309	272	262	233	199	289	127	240	258	374	305	249	230	242	262	243	212	341
hsa-IGF2R_0003	chr6:160046498|160048543	chr6	160046498	160048543	IGF2R	1	+	exon-exon	transcript,gene,exon,CDS	yes	305	256	334	362	292	296	216	348	184	268	315	487	395	292	305	309	310	299	275	413
hsa-SLC22A3_0001	chr6:160397979|160410846	chr6	160397979	160410846	SLC22A3	1	+	exon-exon	exon,gene,transcript,CDS	yes	13	23	36	14	30	51	52	58	60	56	48	30	38	50	51	44	28	31	28	38
hsa-MAP3K4_0002	chr6:161034259|161049979	chr6	161034259	161049979	MAP3K4	1	+	exon-exon	UTR,transcript,gene,exon,CDS	yes	72	72	71	86	56	116	93	105	89	118	82	59	69	72	71	75	66	76	63	100
hsa-MAP3K4_0001	chr6:161048616|161049979	chr6	161048616	161049979	MAP3K4	1	+	exon-exon	transcript,gene,exon,CDS	yes	82	65	94	82	74	135	86	104	40	115	89	67	97	83	82	92	91	90	69	122
hsa-QKI_0012	chr6:163455279|163478896	chr6	163455279	163478896	QKI	1	+	exon-exon	UTR,transcript,gene,exon,CDS	yes	315	217	441	367	236	305	275	323	128	291	573	502	553	349	300	471	452	458	443	477
hsa-RPS6KA2_0002	chr6:166430453|166432490	chr6	166430453	166432490	RPS6KA2	1	-	exon-exon	transcript,gene,exon,CDS	yes	72	90	117	217	77	107	154	215	174	167	58	65	64	84	96	74	84	71	80	161
hsa-MLLT4_0009	chr6:167870383|167889326	chr6	167870383	167889326	AFDN	1	+	exon-exon	transcript,gene,exon,CDS	yes	79	68	129	74	121	208	140	145	103	127	117	94	130	101	119	94	96	116	91	114
hsa-SMOC2_0001	chr6:168509915|168549203	chr6	168509915	168549203	SMOC2	1	+	exon-exon	transcript,gene,exon,CDS	yes	41	104	147	143	112	92	218	362	254	211	47	111	81	72	126	67	100	72	98	134
hsa-SMOC2_0008	chr6:168509915|168608239	chr6	168509915	168608239	SMOC2	1	+	exon-exon	transcript,gene,exon,CDS	yes	51	136	140	179	141	111	331	473	422	288	51	98	96	79	154	75	123	76	120	175
hsa-THBS2_n66	chr6:169240452|169246281	chr6	169240452	169246281	THBS2	1	-	exon-exon	transcript,gene,exon,CDS	yes	1047	821	1378	3146	1372	526	1265	2060	4029	1302	527	654	1398	855	1294	2218	924	1496	1267	1590
hsa-FAM120B_0002	chr6:170317370|170330550	chr6	170317370	170330550	FAM120B	1	+	exon-exon	UTR,transcript,gene,exon,CDS	yes	25	23	45	30	27	46	23	28	14	34	28	30	44	30	42	26	33	27	29	32
hsa-FAM120B_0010	chr6:170358226|170395579	chr6	170358226	170395579	FAM120B	1	+	exon-exon	transcript,gene,exon,CDS	yes	25	10	45	38	38	67	44	73	44	58	37	51	68	40	60	36	36	32	43	66
hsa-PSMB1_0001	chr6:170543601|170549113	chr6	170543601	170549113	PSMB1	1	-	exon-exon	transcript,gene,exon,CDS	yes	273	339	535	359	338	398	258	403	149	356	719	650	878	603	710	728	551	592	503	665
hsa-PRKAR1B_0005	chr7:677229|711527	chr7	677229	711527	PRKAR1B	1	-	exon-exon	UTR,transcript,gene,exon,CDS	yes	23	30	46	60	32	55	58	56	109	52	56	35	57	56	66	63	31	38	38	64
hsa-DNAAF5_0002	chr7:770471|775162	chr7	770471	775162	DNAAF5	1	+	exon-exon	transcript,gene,exon,CDS	yes	72	54	71	82	58	97	93	98	138	91	147	86	115	132	119	95	81	73	110	120
hsa-SUN1_0017	chr7:851384|853618	chr7	851384	853618	SUN1	1	+	exon-exon	transcript,gene,exon,CDS	yes	124	224	139	262	149	458	543	572	1405	427	187	175	188	205	235	174	223	177	214	285
hsa-SUN1_0001	chr7:854920|857957	chr7	854920	857957	SUN1	1	+	exon-exon	transcript,gene,exon,CDS	yes	133	137	170	240	153	444	451	586	788	432	192	168	189	210	244	169	192	192	182	268
hsa-MAD1L1_0030	chr7:1936687|2002121	chr7	1936687	2002121	not_annotated	2	+	intergenic-intergenic	not_annotated	yes	76	82	69	122	63	131	181	187	454	87	71	76	80	76	91	71	70	47	82	89
hsa-MAD1L1_0026	chr7:2229984|2230727	chr7	2229984	2230727	not_annotated	2	+	intergenic-intergenic	not_annotated	yes	52	43	44	61	48	68	82	55	81	37	59	42	48	57	56	45	48	35	36	46
hsa-EIF3B_0001	chr7:2360710|2364529	chr7	2360710	2364529	EIF3B	1	+	exon-exon	UTR,exon,gene,transcript,CDS	yes	248	362	347	285	258	396	408	458	706	371	672	566	817	727	662	438	327	387	433	514
hsa-EIF3B_0004	chr7:2363632|2364529	chr7	2363632	2364529	EIF3B	1	+	exon-exon	transcript,gene,exon,CDS	yes	263	191	380	231	278	354	274	341	126	320	682	623	844	717	643	514	348	398	422	536
hsa-EIF3B_0005	chr7:2364372|2366448	chr7	2364372	2366448	EIF3B	1	+	exon-exon	transcript,gene,exon,CDS	yes	252	410	412	307	334	357	336	431	208	342	682	723	897	809	757	534	438	423	480	578
hsa-SDK1_0001	chr7:3619080|3642105	chr7	3619080	3642105	SDK1	1	+	exon-exon	transcript,gene,exon,CDS	yes	74	37	127	50	87	12	30	48	16	20	57	33	76	28	36	35	23	56	37	35
hsa-TNRC18_0008	chr7:5370375|5371364	chr7	5370375	5371364	TNRC18	1	-	exon-exon	transcript,gene,exon,CDS	yes	187	333	276	396	196	331	577	620	1701	396	256	252	228	250	266	248	238	263	293	363
hsa-TNRC18_0013	chr7:5374055|5378024	chr7	5374055	5378024	TNRC18	1	-	exon-exon	transcript,gene,exon,CDS	yes	214	355	281	441	226	430	661	739	1821	475	288	289	266	296	290	268	295	301	332	411
hsa-TNRC18_0025	chr7:5374055|5394595	chr7	5374055	5394595	TNRC18	1	-	exon-exon	UTR,transcript,gene,exon,CDS	yes	208	335	248	432	207	360	616	712	1759	420	273	237	254	227	258	259	269	295	296	334
hsa-RNF216_0001	chr7:5641154|5652510	chr7	5641154	5652510	RNF216	1	-	exon-exon	UTR,transcript,gene,exon,CDS	yes	67	89	110	110	83	108	130	144	121	112	123	115	126	99	100	83	94	93	101	114
hsa-RNF216_0002	chr7:5739276|5741815	chr7	5739276	5741815	RNF216	1	-	exon-exon	UTR,transcript,gene,exon,CDS	yes	58	42	92	72	60	78	48	87	24	77	66	92	106	94	76	62	69	57	74	78
hsa-CCZ1_0002	chr7:5902661|5910116	chr7	5902661	5910116	CCZ1	1	+	exon-exon	UTR,transcript,gene,exon,CDS	yes	15	8	30	11	12	31	7	10	0	23	48	32	51	23	48	58	38	53	22	38
hsa-CCZ1_n67	chr7:5923387|5923962	chr7	5923387	5923962	CCZ1	1	+	exon-exon	UTR,transcript,gene,exon,CDS	yes	60	24	59	53	72	110	44	77	21	55	151	100	123	95	79	165	112	109	85	93
hsa-USP42_0020	chr7:6153756|6157055	chr7	6153756	6157055	USP42	1	+	exon-exon	UTR,transcript,gene,exon,CDS	yes	22	51	44	48	33	60	48	97	150	59	48	42	82	55	57	39	38	43	58	50
hsa-DAGLB_0005	chr7:6432837|6436533	chr7	6432837	6436533	DAGLB	1	-	exon-exon	transcript,gene,exon,CDS	yes	33	26	53	37	32	57	27	36	30	45	46	57	49	46	41	49	43	38	37	60
hsa-ZDHHC4_0001	chr7:6585016|6585260	chr7	6585016	6585260	ZDHHC4	1	+	exon-exon	transcript,gene,exon,CDS	yes	50	43	75	87	67	53	47	79	26	65	73	71	84	83	70	61	64	61	65	96
hsa-ZNF12_0002	chr7:6697339|6705223	chr7	6697339	6705223	ZNF12	1	-	exon-exon	UTR,exon,gene,transcript,CDS	yes	48	49	72	67	58	77	64	78	98	79	64	68	74	72	72	56	73	52	68	78
hsa-PMS2CL_0001	chr7:6735305|6737936	chr7	6735305	6737936	PMS2CL	1	+	exon-exon	transcript,gene,exon	yes	22	13	35	16	21	28	12	14	10	18	26	28	34	27	25	19	34	19	28	19
hsa-CCZ1B_n68	chr7:6800948|6801523	chr7	6800948	6801523	CCZ1B	1	-	exon-exon	UTR,transcript,gene,exon,CDS	yes	119	52	173	111	92	90	85	117	36	151	134	136	190	146	197	122	127	158	168	225
hsa-CCZ1B_n69	chr7:6812976|6822364	chr7	6812976	6822364	CCZ1B	1	-	exon-exon	UTR,transcript,gene,exon,CDS	yes	180	97	246	136	178	170	79	131	26	162	249	205	315	206	266	280	217	273	211	278
hsa-CCZ1B_n70	chr7:6812976|6823360	chr7	6812976	6823360	CCZ1B	1	-	exon-exon	UTR,transcript,gene,exon,CDS	yes	155	85	211	109	157	145	64	92	21	127	220	174	254	166	240	233	191	239	174	222
hsa-CCZ1B_0001	chr7:6814764|6822364	chr7	6814764	6822364	CCZ1B	1	-	exon-exon	UTR,transcript,gene,exon,CDS	yes	155	71	218	120	139	144	63	110	20	139	217	180	258	162	215	239	184	227	182	212
hsa-CCZ1B_0004	chr7:6814764|6823360	chr7	6814764	6823360	CCZ1B	1	-	exon-exon	UTR,transcript,gene,exon,CDS	yes	131	59	184	93	118	120	48	71	15	103	188	148	198	122	189	192	158	193	145	156
hsa-CCZ1B_n71	chr7:6819766|6822364	chr7	6819766	6822364	CCZ1B	1	-	exon-exon	UTR,transcript,gene,exon,CDS	yes	142	73	188	113	126	129	63	99	18	121	193	164	228	155	186	223	169	211	165	196
hsa-CCZ1B_n72	chr7:6819766|6823360	chr7	6819766	6823360	CCZ1B	1	-	exon-exon	UTR,transcript,gene,exon,CDS	yes	117	61	153	86	104	104	48	60	13	85	164	132	168	115	160	175	143	178	128	140
hsa-MIOS_0004	chr7:7572436|7574196	chr7	7572436	7574196	MIOS	1	+	exon-exon	UTR,transcript,gene,exon,CDS	yes	58	39	81	46	65	133	41	82	52	79	131	103	150	102	102	87	80	81	78	90
hsa-GLCCI1_0003	chr7:8022483|8071131	chr7	8022483	8071131	GLCCI1	1	+	exon-exon	transcript,gene,exon,CDS	yes	50	17	60	27	20	77	36	49	9	70	20	20	21	13	21	19	28	28	23	35
hsa-ICA1_0001	chr7:8218305|8236005	chr7	8218305	8236005	ICA1	1	-	exon-exon	UTR,transcript,gene,exon,CDS	yes	8	2	19	13	4	34	14	24	3	19	14	20	16	18	16	13	24	18	14	17
hsa-PHF14_0001	chr7:10982372|10990847	chr7	10982372	10990847	PHF14	1	+	exon-exon	UTR,exon,gene,transcript,CDS	yes	66	91	95	117	107	122	88	118	51	92	98	129	154	134	143	89	103	55	91	112
hsa-PHF14_0002	chr7:11061791|11111467	chr7	11061791	11111467	PHF14	1	+	exon-exon	UTR,transcript,gene,exon,CDS	yes	37	48	44	41	44	51	49	46	24	44	66	64	62	57	62	68	65	33	41	55
hsa-TMEM106B_0005	chr7:12224226|12229819	chr7	12224226	12229819	TMEM106B	1	+	exon-exon	UTR,transcript,gene,exon,CDS	yes	63	41	108	46	55	92	49	48	3	94	107	117	127	78	100	123	94	103	78	106
hsa-ISPD_0016	chr7:16216066|16278226	chr7	16216066	16278226	CRPPA	1	-	exon-exon	transcript,gene,exon,CDS	yes	13	16	11	7	15	40	15	23	2	32	13	15	17	15	17	17	21	8	11	21
hsa-ISPD_0004	chr7:16258390|16278226	chr7	16258390	16278226	CRPPA	1	-	exon-exon	transcript,gene,exon,CDS	yes	20	15	24	6	27	47	13	30	3	38	17	19	31	20	27	20	20	18	18	18
hsa-SNX13_0019	chr7:17850347|17875790	chr7	17850347	17875790	SNX13	1	-	exon-exon	UTR,transcript,gene,exon,CDS	yes	97	48	164	63	106	129	41	63	8	130	151	135	138	120	136	112	108	105	84	132
hsa-SNX13_0006	chr7:17868407|17875790	chr7	17868407	17875790	SNX13	1	-	exon-exon	UTR,transcript,gene,exon,CDS	yes	86	34	160	50	130	118	39	62	6	102	132	142	126	119	128	124	97	92	86	101
hsa-SNX13_0007	chr7:17868407|17897446	chr7	17868407	17897446	SNX13	1	-	exon-exon	UTR,transcript,gene,exon,CDS	yes	74	48	117	51	97	95	45	55	8	86	102	124	116	97	104	119	94	90	73	72
hsa-SNX13_0012	chr7:17873528|17897446	chr7	17873528	17897446	SNX13	1	-	exon-exon	UTR,transcript,gene,exon,CDS	yes	90	61	121	60	98	108	53	74	8	100	111	124	122	100	106	128	111	96	71	80
hsa-SNX13_0003	chr7:17890363|17897446	chr7	17890363	17897446	SNX13	1	-	exon-exon	UTR,transcript,gene,exon,CDS	yes	106	56	142	53	111	135	49	73	10	114	138	138	141	102	129	109	103	99	77	102
hsa-HDAC9_0001	chr7:18585281|18594029	chr7	18585281	18594029	HDAC9	1	+	exon-exon	UTR,exon,gene,transcript,CDS	yes	44	15	43	36	22	30	36	49	11	27	9	13	9	10	15	13	36	18	30	21
hsa-RAPGEF5_0002	chr7:22266964|22318037	chr7	22266964	22318037	RAPGEF5	1	-	exon-exon	UTR,transcript,gene,exon,CDS	yes	30	75	26	32	48	78	45	66	118	67	27	28	33	36	45	31	44	41	34	36
hsa-RAPGEF5_0006	chr7:22291175|22318037	chr7	22291175	22318037	RAPGEF5	1	-	exon-exon	UTR,transcript,gene,exon,CDS	yes	28	88	27	31	53	83	51	77	151	76	28	30	42	41	49	33	56	44	41	50
hsa-RAPGEF5_0001	chr7:22308339|22318037	chr7	22308339	22318037	RAPGEF5	1	-	exon-exon	UTR,transcript,gene,exon,CDS	yes	27	97	26	33	53	83	47	79	132	68	29	28	41	41	45	35	59	44	44	55
hsa-FAM126A_0001	chr7:22960256|22991139	chr7	22960256	22991139	FAM126A	1	-	exon-exon	UTR,exon,gene,transcript,CDS	yes	116	72	139	69	124	66	127	83	95	78	133	131	187	145	112	140	91	122	92	130
hsa-FAM126A_0007	chr7:22976210|22984045	chr7	22976210	22984045	FAM126A	1	-	exon-exon	transcript,gene,exon,CDS	yes	119	51	162	81	152	75	107	87	34	119	153	185	222	181	148	178	121	139	103	143
hsa-FAM126A_0004	chr7:22976210|22991139	chr7	22976210	22991139	FAM126A	1	-	exon-exon	UTR,transcript,gene,exon,CDS	yes	139	85	156	102	166	86	160	111	105	114	157	179	226	172	144	168	121	138	112	155
hsa-NUPL2_0006	chr7:23185070|23187146	chr7	23185070	23187146	NUPL2	1	+	exon-exon	UTR,exon,gene,transcript,CDS	yes	49	23	65	21	41	50	21	23	7	42	79	63	60	47	61	62	73	46	45	63
hsa-CCDC126_0002	chr7:23604086|23611553	chr7	23604086	23611553	CCDC126	1	+	exon-exon	UTR,transcript,gene,exon,CDS	yes	12	8	21	8	8	24	10	19	7	20	14	17	29	11	15	27	19	17	20	18
hsa-CCDC126_0001	chr7:23611171|23611553	chr7	23611171	23611553	CCDC126	1	+	exon-exon	UTR,exon,gene,transcript,CDS	yes	19	12	38	11	13	32	15	25	8	28	24	29	32	22	24	32	23	19	28	29
hsa-MPP6_0020	chr7:24620052|24668660	chr7	24620052	24668660	MPP6	1	+	exon-exon	UTR,transcript,gene,exon,CDS	yes	7	3	9	2	5	2	3	3	0	4	8	8	9	9	6	9	4	7	5	5
hsa-MPP6_0031	chr7:24623663|24641868	chr7	24623663	24641868	MPP6	1	+	exon-exon	UTR,transcript,gene,exon,CDS	yes	23	16	33	11	23	16	13	18	1	27	27	45	49	59	52	41	30	30	39	28
hsa-MPP6_0003	chr7:24623666|24650712	chr7	24623666	24650712	MPP6	1	+	exon-exon	UTR,transcript,gene,exon,CDS	yes	22	12	32	12	20	9	9	18	5	17	33	30	40	46	32	49	30	34	35	24
hsa-MPP6_0005	chr7:24623666|24668660	chr7	24623666	24668660	MPP6	1	+	exon-exon	UTR,transcript,gene,exon,CDS	yes	17	12	16	7	13	5	10	17	4	14	20	17	17	23	22	19	16	17	22	15
hsa-MPP6_0014	chr7:24623666|24680520	chr7	24623666	24680520	MPP6	1	+	exon-exon	UTR,transcript,gene,exon,CDS	yes	22	14	25	16	17	15	17	26	5	26	34	46	35	54	49	37	32	27	35	24
hsa-HIBADH_0002	chr7:27629371|27632445	chr7	27629371	27632445	HIBADH	1	-	exon-exon	UTR,transcript,gene,exon,CDS	yes	49	34	71	64	42	71	67	84	41	99	66	54	66	43	54	80	87	68	62	96
hsa-HIBADH_0001	chr7:27629371|27649633	chr7	27629371	27649633	HIBADH	1	-	exon-exon	UTR,transcript,gene,exon,CDS	yes	41	40	52	70	36	70	87	105	88	114	55	54	64	36	56	73	72	54	71	93
hsa-TAX1BP1_0008	chr7:27785163|27800090	chr7	27785163	27800090	TAX1BP1	1	+	exon-exon	UTR,transcript,gene,exon,CDS	yes	144	110	239	127	122	197	148	189	77	166	254	254	243	204	174	225	215	230	224	238
hsa-NOD1_0001	chr7:30455137|30457042	chr7	30455137	30457042	NOD1	1	-	exon-exon	UTR,transcript,gene,exon,CDS	yes	40	73	66	95	51	107	99	85	81	82	111	154	163	178	160	82	92	94	110	132
hsa-NOD1_0005	chr7:30456721|30457042	chr7	30456721	30457042	NOD1	1	-	exon-exon	UTR,transcript,gene,exon,CDS	yes	33	72	74	75	49	99	83	80	73	91	131	136	171	169	177	85	82	99	108	137
hsa-AC005154_0002	chr7:30550636|30562128	chr7	30550636	30562128	AC005154.3	2	+	intron-intergenic	gene,transcript,not_annotated	yes	54	54	77	45	53	79	41	84	47	88	35	36	62	34	58	20	19	29	37	71
hsa-GARS_0004	chr7:30621393|30622462	chr7	30621393	30622462	GARS	1	+	exon-exon	transcript,gene,exon,CDS	yes	259	270	326	294	318	217	237	303	171	244	438	387	508	455	420	564	339	421	516	559
hsa-AVL9_0006	chr7:32544694|32554596	chr7	32544694	32554596	AVL9	1	+	exon-exon	transcript,gene,exon,CDS	yes	76	43	102	45	63	52	42	69	14	64	88	95	92	88	97	69	83	75	62	91
hsa-DPY19L1P1_0011	chr7:32620404|32639365	chr7	32620404	32639365	DPY19L1P1	1	-	exon-exon	transcript,gene,exon	yes	3	5	19	2	3	3	5	3	2	8	6	12	10	4	5	6	9	4	10	5
hsa-DPY19L1P1_0016	chr7:32620404|32656044	chr7	32620404	32656044	DPY19L1P1	1	-	exon-exon	transcript,gene,exon	yes	3	7	16	3	2	3	5	5	1	11	6	9	8	3	4	8	6	7	6	5
hsa-DPY19L1P1_0004	chr7:32632543|32639365	chr7	32632543	32639365	DPY19L1P1	1	-	exon-exon	transcript,gene,exon	yes	5	6	18	2	5	5	5	4	1	4	10	17	14	6	5	7	11	4	6	10
hsa-DPY19L1P1_0001	chr7:32632543|32679130	chr7	32632543	32679130	DPY19L1P1	1	-	exon-exon	transcript,gene,exon	yes	4	2	8	3	5	5	3	3	0	4	6	11	10	4	5	4	7	3	2	10
hsa-DPY19L1_0007	chr7:34966894|34973605	chr7	34966894	34973605	DPY19L1	1	-	exon-exon	transcript,gene,exon,CDS	yes	40	14	71	25	56	20	6	11	0	12	39	37	55	49	33	108	61	88	56	53
hsa-HERPUD2_0002	chr7:35638350|35673278	chr7	35638350	35673278	HERPUD2	1	-	exon-exon	transcript,gene,exon,CDS	yes	76	20	93	35	65	59	33	45	8	63	74	77	80	72	57	106	80	96	70	91
hsa-HERPUD2_0003	chr7:35667434|35673278	chr7	35667434	35673278	HERPUD2	1	-	exon-exon	transcript,gene,exon,CDS	yes	77	17	115	52	85	85	35	51	9	78	84	75	80	78	70	108	104	103	82	116
hsa-ELMO1_0001	chr7:37013299|37133234	chr7	37013299	37133234	ELMO1	1	-	exon-exon	UTR,transcript,gene,exon,CDS	yes	89	48	80	95	50	79	68	104	33	101	75	116	94	82	81	65	87	66	93	107
hsa-ELMO1_0002	chr7:37211386|37225030	chr7	37211386	37225030	ELMO1	1	-	exon-exon	transcript,gene,exon,CDS	yes	114	55	117	115	71	93	74	82	14	83	85	138	100	82	90	72	114	75	95	125
hsa-CDK13_0002	chr7:39987599|40002031	chr7	39987599	40002031	CDK13	1	+	exon-exon	UTR,transcript,gene,exon,CDS	yes	96	66	129	62	72	98	71	63	20	75	102	97	138	96	94	120	103	96	77	111
hsa-GLI3_0001	chr7:42023468|42026412	chr7	42023468	42026412	GLI3	1	-	exon-exon	transcript,gene,exon,CDS	yes	113	26	191	78	94	146	93	110	58	162	79	96	92	73	119	116	124	139	82	146
hsa-GLI3_0004	chr7:42023468|42048696	chr7	42023468	42048696	GLI3	1	-	exon-exon	transcript,gene,exon,CDS	yes	106	26	146	54	79	110	84	98	49	115	87	69	67	61	102	101	85	101	61	125
hsa-GLI3_0002	chr7:42040038|42048696	chr7	42040038	42048696	GLI3	1	-	exon-exon	transcript,gene,exon,CDS	yes	95	16	160	47	74	107	73	111	14	123	69	92	96	51	108	92	94	101	73	132
hsa-GLI3_0005	chr7:42148226|42148468	chr7	42148226	42148468	GLI3	1	-	exon-exon	UTR,transcript,gene,exon,CDS	yes	168	136	218	171	126	221	188	251	190	225	78	107	127	86	172	116	126	128	133	176
hsa-GLI3_0012	chr7:42148226|42223295	chr7	42148226	42223295	GLI3	1	-	exon-exon	UTR,transcript,gene,exon,CDS	yes	106	82	130	117	68	137	118	148	158	139	45	60	72	47	97	62	83	81	86	120
hsa-COA1_0003	chr7:43639449|43640649	chr7	43639449	43640649	COA1	1	-	exon-exon	UTR,transcript,gene,exon,CDS	yes	88	41	148	89	80	109	90	94	55	106	133	145	151	112	133	106	100	86	110	129
hsa-AEBP1_0001	chr7:44106546|44108084	chr7	44106546	44108084	AEBP1	1	+	exon-exon	transcript,start_codon,exon,CDS,gene	yes	1669	2039	2477	3446	1937	894	2898	2880	4954	1612	1357	1418	1032	1241	1406	1795	1589	986	1534	1605
hsa-OGDH_0001	chr7:44645327|44647759	chr7	44645327	44647759	OGDH	1	+	exon-exon	transcript,gene,exon,CDS	yes	200	177	271	252	216	281	345	449	234	334	332	319	376	253	302	275	294	263	277	346
hsa-OGDH_0015	chr7:44674411|44675268	chr7	44674411	44675268	OGDH	1	+	exon-exon	transcript,gene,exon,CDS	yes	238	254	274	347	287	426	559	719	745	403	353	385	431	339	385	323	323	312	291	403
hsa-OGDH_0016	chr7:44674411|44676149	chr7	44674411	44676149	OGDH	1	+	exon-exon	transcript,gene,exon,CDS	yes	211	300	259	320	247	386	525	659	809	368	349	342	394	319	327	272	289	283	246	363
hsa-OGDH_0030	chr7:44693825|44694576	chr7	44693825	44694576	OGDH	1	+	exon-exon	transcript,gene,exon,CDS	yes	212	279	289	332	243	370	514	673	763	410	437	418	473	307	426	378	356	315	287	455
hsa-PPIA_0008	chr7:44798748|44799874	chr7	44798748	44799874	PPIA	1	+	exon-exon	UTR,exon,stop_codon,CDS,gene,transcript	yes	2080	2317	2869	3152	3125	3834	3818	4001	4002	3288	4039	3838	4099	4044	4029	4048	3965	4031	4016	4051
hsa-SEPT7P2_0001	chr7:45736787|45759174	chr7	45736787	45759174	SEPT7P2	1	-	exon-exon	transcript,gene,exon	yes	42	30	39	36	22	43	23	21	21	29	23	41	32	29	35	38	40	26	35	43
hsa-TNS3_0020	chr7:47344755|47400914	chr7	47344755	47400914	TNS3	1	-	exon-exon	UTR,transcript,gene,exon,CDS	yes	224	112	292	481	198	118	317	258	243	227	147	158	149	113	125	138	194	100	133	287
hsa-TNS3_0012	chr7:47411727|47442055	chr7	47411727	47442055	TNS3	1	-	exon-exon	UTR,transcript,gene,exon,CDS	yes	229	174	347	506	257	119	336	262	228	216	165	187	174	124	157	152	226	109	146	320
hsa-TNS3_0002	chr7:47435282|47442055	chr7	47435282	47442055	TNS3	1	-	exon-exon	UTR,transcript,gene,exon,CDS	yes	241	203	364	496	277	124	316	257	133	207	158	188	179	144	169	165	236	127	170	344
hsa-ABCA13_0005	chr7:48466953|48489344	chr7	48466953	48489344	ABCA13	1	+	exon-exon	transcript,gene,exon,CDS	yes	2	4	0	0	0	16	1	2	0	1	7	1	1	3	3	3	1	2	0	1
hsa-IKZF1_0001	chr7:50319048|50327757	chr7	50319048	50327757	IKZF1	1	+	exon-exon	UTR,transcript,gene,exon,CDS	yes	128	110	157	136	56	39	38	50	85	34	107	160	118	98	59	66	117	73	156	144
hsa-GRB10_0005	chr7:50669722|50674658	chr7	50669722	50674658	GRB10	1	-	exon-exon	UTR,transcript,gene,exon,CDS	yes	107	74	93	154	71	75	92	117	72	93	88	85	86	111	78	85	89	66	76	93
hsa-GRB10_0006	chr7:50669722|50705323	chr7	50669722	50705323	GRB10	1	-	exon-exon	UTR,transcript,gene,exon,CDS	yes	55	55	55	89	32	35	57	62	38	59	54	41	55	66	42	47	45	41	43	49
hsa-GRB10_0008	chr7:50669722|50756056	chr7	50669722	50756056	GRB10	1	-	exon-exon	UTR,transcript,gene,exon,CDS	yes	94	91	86	207	58	56	123	117	149	88	81	72	79	93	63	67	75	55	68	92
hsa-GRB10_0033	chr7:50703821|50710990	chr7	50703821	50710990	GRB10	1	-	exon-exon	UTR,exon,gene,transcript,CDS	yes	70	42	62	94	56	65	69	71	50	54	48	57	55	70	55	43	64	45	53	62
hsa-COBL_0006	chr7:51083058|51085304	chr7	51083058	51085304	COBL	1	-	exon-exon	transcript,gene,exon,CDS	yes	5	2	11	5	13	131	91	123	187	101	31	18	28	33	36	32	25	30	15	32
hsa-PHKG1_0001	chr7:56083278|56083715	chr7	56083278	56083715	PHKG1	1	-	exon-exon	transcript,gene,exon,CDS	yes	8	9	18	27	11	48	50	75	91	48	18	24	16	17	39	4	12	6	13	24
hsa-ZNF680_0001	chr7:64543707|64544432	chr7	64543707	64544432	ZNF680	1	-	exon-exon	transcript,gene,exon,CDS	yes	12	18	14	15	25	26	16	21	6	23	12	7	13	14	12	20	13	15	12	19
hsa-GUSB_0001	chr7:65979399|65980409	chr7	65979399	65980409	GUSB	1	-	exon-exon	UTR,transcript,gene,exon,CDS	yes	84	63	120	188	83	85	92	136	161	115	76	78	113	71	106	104	117	102	139	163
hsa-TPST1_0001	chr7:66240325|66241270	chr7	66240325	66241270	TPST1	1	+	exon-exon	UTR,exon,gene,transcript,CDS	yes	114	63	139	137	116	61	68	87	57	85	101	117	98	84	111	127	119	132	107	138
hsa-TPST1_0002	chr7:66240325|66286709	chr7	66240325	66286709	TPST1	1	+	exon-exon	UTR,exon,gene,transcript,CDS	yes	89	55	124	108	97	51	53	65	51	65	74	89	68	61	89	119	100	94	96	97
hsa-TPST1_0009	chr7:66352505|66356871	chr7	66352505	66356871	TPST1	1	+	exon-exon	UTR,transcript,gene,exon,CDS	yes	73	28	121	86	94	47	39	47	10	58	78	68	53	54	79	110	100	90	81	100
hsa-SBDS_0001	chr7:66991137|66994341	chr7	66991137	66994341	SBDS	1	-	exon-exon	UTR,transcript,gene,exon,CDS	yes	246	270	349	197	302	317	436	458	260	372	429	423	531	315	441	454	342	379	210	445
hsa-TYW1_0003	chr7:67098541|67117618	chr7	67098541	67117618	TYW1	1	+	exon-exon	UTR,transcript,gene,exon,CDS	yes	30	29	46	31	36	64	61	54	29	64	63	55	67	66	63	46	38	25	34	60
hsa-AUTS2_0001	chr7:70762870|70766334	chr7	70762870	70766334	AUTS2	1	+	exon-exon	UTR,transcript,gene,exon,CDS	yes	49	30	76	45	59	124	92	131	122	96	91	88	79	110	109	85	98	83	66	86
hsa-AUTS2_0006	chr7:70762870|70771644	chr7	70762870	70771644	AUTS2	1	+	exon-exon	UTR,transcript,gene,exon,CDS	yes	66	28	92	45	59	141	97	145	92	104	91	109	85	125	139	111	104	106	73	91
hsa-TYW1B_0011	chr7:72807066|72807356	chr7	72807066	72807356	TYW1B	1	-	exon-exon	transcript,gene,exon,CDS	yes	25	13	8	16	18	20	24	23	17	11	13	12	19	15	23	15	11	12	14	14
hsa-POM121_0002	chr7:72890627|72891110	chr7	72890627	72891110	POM121	1	+	exon-exon	UTR,transcript,gene,exon	yes	77	65	128	106	89	151	105	144	197	122	152	128	197	180	134	120	93	117	131	123
hsa-BAZ1B_0029	chr7:73469517|73470483	chr7	73469517	73470483	BAZ1B	1	-	exon-exon	transcript,gene,exon,CDS	yes	67	35	111	66	80	70	71	74	15	69	101	93	125	68	89	124	112	92	120	120
hsa-WBSCR22_0001	chr7:73686636|73687095	chr7	73686636	73687095	BUD23	1	+	exon-exon	UTR,transcript,gene,exon,CDS	yes	104	101	138	138	100	148	166	179	170	110	250	229	246	281	246	141	139	131	155	206
hsa-LIMK1_0003	chr7:74096622|74097189	chr7	74096622	74097189	LIMK1	1	+	exon-exon	transcript,gene,exon,CDS	yes	110	140	132	228	120	83	131	125	150	89	124	132	105	131	132	167	139	151	122	194
hsa-LIMK1_0004	chr7:74105875|74106243	chr7	74105875	74106243	LIMK1	1	+	exon-exon	transcript,gene,exon,CDS	yes	108	91	149	255	118	94	158	175	225	87	131	114	106	117	146	143	123	111	110	168
hsa-CLIP2_0010	chr7:74338448|74339004	chr7	74338448	74339004	CLIP2	1	+	exon-exon	exon,gene,transcript,CDS	yes	84	77	80	156	102	98	141	171	391	92	56	80	60	61	64	86	84	60	85	102
hsa-CLIP2_0007	chr7:74356410|74357477	chr7	74356410	74357477	CLIP2	1	+	exon-exon	transcript,gene,exon,CDS	yes	62	88	75	128	66	87	122	147	283	83	58	49	41	40	60	58	59	50	85	97
hsa-CLIP2_0009	chr7:74356410|74360278	chr7	74356410	74360278	CLIP2	1	+	exon-exon	transcript,gene,exon,CDS	yes	59	81	62	134	64	74	134	151	376	94	67	52	44	43	54	68	70	41	74	91
hsa-GTF2I_0003	chr7:74705164|74718941	chr7	74705164	74718941	GTF2I	1	+	exon-exon	transcript,gene,exon,CDS	yes	160	128	191	120	114	309	182	191	51	250	215	177	215	197	202	185	199	170	130	227
hsa-GTF2IRD2B_n73	chr7:75108960|75112535	chr7	75108960	75112535	GTF2IRD2B	1	+	exon-exon	UTR,transcript,gene,exon,CDS	yes	59	73	112	157	77	177	175	214	218	155	71	82	101	73	115	85	95	87	52	132
hsa-GTF2IRD2B_0001	chr7:75108960|75121010	chr7	75108960	75121010	GTF2IRD2B	1	+	exon-exon	UTR,transcript,gene,exon,CDS	yes	66	106	108	182	82	184	209	239	248	182	71	89	109	75	135	95	101	105	61	142
hsa-GTF2IRD2B_n74	chr7:75112397|75121010	chr7	75112397	75121010	GTF2IRD2B	1	+	exon-exon	transcript,gene,exon,CDS	yes	64	83	101	140	64	154	165	192	214	148	61	79	90	68	108	86	89	81	55	104
hsa-GTF2IP1_0001	chr7:75188075|75189256	chr7	75188075	75189256	GTF2IP1	1	-	exon-exon	exon,gene,transcript	yes	66	24	134	144	97	158	155	193	41	176	115	146	133	39	163	140	130	114	29	148
hsa-CCDC146_0002	chr7:77274482|77280653	chr7	77274482	77280653	CCDC146	1	+	exon-exon	transcript,gene,exon,CDS	yes	6	11	6	7	3	23	8	9	0	6	9	7	5	5	6	3	8	18	4	13
hsa-PTPN12_0005	chr7:77581427|77592256	chr7	77581427	77592256	PTPN12	1	+	exon-exon	UTR,transcript,gene,exon,CDS	yes	176	102	285	105	168	133	85	108	24	103	352	310	354	281	189	245	277	293	185	218
hsa-PTPN12_0002	chr7:77581427|77600806	chr7	77581427	77600806	PTPN12	1	+	exon-exon	UTR,transcript,gene,exon,CDS	yes	174	132	305	110	182	120	76	104	11	120	333	315	410	326	203	290	272	304	198	231
hsa-PTPN12_0037	chr7:77585543|77600806	chr7	77585543	77600806	PTPN12	1	+	exon-exon	UTR,transcript,gene,exon,CDS	yes	178	148	270	116	171	120	86	126	10	131	321	315	396	297	200	262	279	265	201	240
hsa-PTPN12_0021	chr7:77607235|77632425	chr7	77607235	77632425	PTPN12	1	+	exon-exon	UTR,transcript,gene,exon,CDS	yes	211	182	331	185	262	163	133	181	25	165	345	349	495	394	248	313	303	282	261	312
hsa-PTPN12_0016	chr7:77626705|77627675	chr7	77626705	77627675	PTPN12	1	+	exon-exon	transcript,gene,exon,CDS	yes	179	68	272	146	194	148	117	118	20	130	393	340	351	280	184	252	249	247	245	224
hsa-GNAI1_0004	chr7:80199225|80212869	chr7	80199225	80212869	GNAI1	1	+	exon-exon	UTR,transcript,gene,exon,CDS	yes	92	77	169	35	87	201	70	132	22	158	86	78	110	94	124	147	114	117	93	146
hsa-SEMA3C_0002	chr7:80789306|80805758	chr7	80789306	80805758	SEMA3C	1	-	exon-exon	UTR,transcript,gene,exon,CDS	yes	113	58	112	151	142	265	223	394	91	305	153	154	195	218	287	471	306	491	347	421
hsa-SEMA3C_0001	chr7:80789306|80810701	chr7	80789306	80810701	SEMA3C	1	-	exon-exon	transcript,gene,exon,CDS	yes	124	51	121	172	146	301	292	488	122	370	161	154	242	233	313	477	314	518	359	452
hsa-SEMA3C_0004	chr7:80798092|80805758	chr7	80798092	80805758	SEMA3C	1	-	exon-exon	UTR,transcript,gene,exon,CDS	yes	112	45	143	136	146	258	214	394	76	339	167	183	215	226	289	474	306	536	309	429
hsa-CROT_0002	chr7:87359206|87369484	chr7	87359206	87369484	CROT	1	+	exon-exon	transcript,gene,exon,CDS	yes	35	35	50	31	43	77	27	49	21	61	33	39	31	36	48	44	77	37	38	57
hsa-CDK14_0008	chr7:90726567|90726812	chr7	90726567	90726812	CDK14	1	+	exon-exon	UTR,transcript,gene,exon,CDS	yes	129	75	141	138	97	76	80	114	77	77	84	91	83	65	74	114	79	85	76	92
hsa-CDK14_0001	chr7:90726567|90747775	chr7	90726567	90747775	CDK14	1	+	exon-exon	UTR,transcript,gene,exon,CDS	yes	120	68	126	119	87	66	75	101	73	64	72	83	68	52	67	113	72	73	68	80
hsa-CDK14_0007	chr7:90726567|90790652	chr7	90726567	90790652	CDK14	1	+	exon-exon	UTR,transcript,gene,exon,CDS	yes	132	61	127	120	84	76	74	98	74	61	74	89	68	56	62	118	76	74	68	85
hsa-CDK14_0004	chr7:90747681|90790652	chr7	90747681	90790652	CDK14	1	+	exon-exon	transcript,gene,exon,CDS	yes	106	37	113	59	63	59	45	53	13	39	70	93	64	56	54	108	82	70	57	77
hsa-ANKIB1_0006	chr7:92294889|92307656	chr7	92294889	92307656	ANKIB1	1	+	exon-exon	UTR,transcript,gene,exon,CDS	yes	76	100	119	109	92	124	105	105	47	97	99	96	119	113	109	97	120	62	96	130
hsa-ANKIB1_0007	chr7:92294889|92319512	chr7	92294889	92319512	ANKIB1	1	+	exon-exon	UTR,transcript,gene,exon,CDS	yes	52	63	73	56	31	77	47	50	16	52	69	51	57	34	51	52	69	51	55	71
hsa-ANKIB1_0015	chr7:92294889|92327900	chr7	92294889	92327900	ANKIB1	1	+	exon-exon	UTR,transcript,gene,exon,CDS	yes	78	76	100	85	75	105	109	95	28	95	118	94	110	74	95	99	111	77	97	109
hsa-ANKIB1_0008	chr7:92294889|92352642	chr7	92294889	92352642	ANKIB1	1	+	exon-exon	UTR,transcript,gene,exon,CDS	yes	60	70	94	79	68	106	85	105	37	84	103	82	62	63	90	77	108	60	89	111
hsa-ANKIB1_0016	chr7:92294889|92362273	chr7	92294889	92362273	ANKIB1	1	+	exon-exon	UTR,transcript,gene,exon,CDS	yes	50	70	71	72	42	84	59	81	26	60	68	61	57	41	59	58	79	44	73	76
hsa-PEX1_0015	chr7:92517276|92518255	chr7	92517276	92518255	PEX1	1	-	exon-exon	transcript,gene,exon,CDS	yes	36	22	57	32	42	86	26	45	20	84	53	41	65	69	67	46	59	48	50	74
hsa-PEX1_0014	chr7:92517276|92519078	chr7	92517276	92519078	PEX1	1	-	exon-exon	transcript,gene,exon,CDS	yes	28	19	52	31	37	81	33	43	21	72	43	36	60	66	58	41	54	41	45	60
hsa-COL1A2_n75	chr7:94417724|94417831	chr7	94417724	94417831	COL1A2	1	+	exon-exon	transcript,gene,exon,CDS	yes	7996	7967	8007	8059	7918	3520	7992	8033	8014	7978	792	3352	3118	554	4549	8037	7972	8010	8044	8011
hsa-SGCE_0001	chr7:94618758|94629841	chr7	94618758	94629841	SGCE	1	-	exon-exon	UTR,transcript,gene,exon,CDS	yes	56	60	60	115	51	63	106	135	42	83	42	51	59	54	72	108	117	120	114	113
hsa-SLC25A13_0003	chr7:96184277|96208977	chr7	96184277	96208977	SLC25A13	1	-	exon-exon	transcript,gene,exon,CDS	yes	48	48	67	45	65	112	41	52	11	66	108	104	130	116	101	98	79	73	63	108
hsa-LMTK2_0010	chr7:98137315|98154876	chr7	98137315	98154876	LMTK2	1	+	exon-exon	transcript,gene,exon,CDS	yes	51	72	73	39	45	92	60	71	130	72	82	63	75	77	67	41	55	46	59	57
hsa-LMTK2_0008	chr7:98190728|98194572	chr7	98190728	98194572	LMTK2	1	+	exon-exon	transcript,gene,exon,CDS	yes	47	26	70	26	38	103	75	92	188	67	59	67	61	75	76	56	43	69	44	62
hsa-LMTK2_n76	chr7:98191614|98194572	chr7	98191614	98194572	LMTK2	1	+	exon-exon	transcript,gene,exon,CDS	yes	51	50	72	31	53	124	102	125	218	85	78	78	84	86	101	58	55	74	58	87
hsa-TRRAP_0004	chr7:98965696|98971945	chr7	98965696	98971945	TRRAP	1	+	exon-exon	transcript,gene,exon,CDS	yes	125	77	134	164	112	233	215	271	242	178	139	152	179	144	156	149	131	110	143	211
hsa-TRRAP_0008	chr7:98967041|98971945	chr7	98967041	98971945	TRRAP	1	+	exon-exon	transcript,gene,exon,CDS	yes	104	45	146	128	88	243	180	235	143	168	132	148	174	150	173	143	136	117	139	201
hsa-ZKSCAN1_0001	chr7:100023419|100024307	chr7	100023419	100024307	ZKSCAN1	1	+	exon-exon	UTR,transcript,gene,exon,CDS	yes	121	84	145	138	134	269	197	315	128	236	169	125	158	126	153	159	164	133	119	181
hsa-EPHB4_0003	chr7:100812747|100813208	chr7	100812747	100813208	EPHB4	1	-	exon-exon	UTR,transcript,gene,exon,CDS	yes	122	111	162	187	166	223	216	233	223	201	248	177	173	204	242	187	166	176	155	227
hsa-SLC12A9_0002	chr7:100856868|100857176	chr7	100856868	100857176	SLC12A9	1	+	exon-exon	UTR,transcript,gene,exon,CDS	yes	70	88	110	157	67	85	89	101	124	81	142	131	145	111	95	92	105	75	129	134
hsa-CUX1_0007	chr7:102158560|102178657	chr7	102158560	102178657	CUX1	1	+	exon-exon	transcript,gene,exon,CDS	yes	170	99	232	180	185	167	192	223	230	175	206	163	201	189	195	198	178	208	183	219
hsa-CUX1_0006	chr7:102227367|102227669	chr7	102227367	102227669	CUX1	1	+	exon-exon	transcript,gene,exon,CDS	yes	87	51	109	82	88	116	76	116	145	74	155	129	162	126	139	102	87	110	94	119
hsa-PRKRIP1_0004	chr7:102397620|102407498	chr7	102397620	102407498	PRKRIP1	1	+	exon-exon	exon,gene,transcript,CDS	yes	49	33	75	58	45	81	71	86	144	78	83	63	69	58	61	51	45	54	76	67
hsa-PRKRIP1_0002	chr7:102399548|102407498	chr7	102399548	102407498	PRKRIP1	1	+	exon-exon	transcript,gene,exon,CDS	yes	51	40	90	73	44	100	77	92	105	91	91	67	80	74	80	55	46	60	81	65
hsa-FAM185A_0001	chr7:102757854|102761411	chr7	102757854	102761411	FAM185A	1	+	exon-exon	UTR,transcript,gene,exon,CDS	yes	13	7	17	8	15	35	18	12	0	25	12	19	15	13	19	16	16	18	12	20
hsa-FAM185A_n77	chr7:102757854|102777348	chr7	102757854	102777348	FAM185A	1	+	exon-exon	UTR,transcript,gene,exon,CDS	yes	11	4	14	8	12	37	13	13	0	24	11	16	10	11	15	10	21	15	11	20
hsa-FBXL13_0003	chr7:103025063|103029418	chr7	103025063	103029418	FBXL13	1	-	exon-exon	start_codon,transcript,gene,exon,CDS	yes	6	0	5	3	8	3	1	5	1	4	12	2	2	7	6	3	3	7	2	2
hsa-ORC5_0006	chr7:104188251|104204234	chr7	104188251	104204234	ORC5	1	-	exon-exon	UTR,transcript,gene,exon,CDS	yes	33	21	56	37	55	54	29	40	22	55	98	65	95	89	85	78	52	58	60	45
hsa-KMT2E_0005	chr7:105038126|105041023	chr7	105038126	105041023	KMT2E	1	+	exon-exon	UTR,transcript,gene,exon,CDS	yes	100	98	148	83	94	179	98	129	74	131	135	144	144	155	116	93	114	114	112	129
hsa-KMT2E_0001	chr7:105062164|105066807	chr7	105062164	105066807	KMT2E	1	+	exon-exon	UTR,transcript,gene,exon,CDS	yes	130	98	203	100	109	206	87	191	46	167	194	170	172	158	144	123	164	151	133	161
hsa-KMT2E_0015	chr7:105062164|105081797	chr7	105062164	105081797	KMT2E	1	+	exon-exon	UTR,transcript,gene,exon,CDS	yes	147	84	173	77	112	185	63	121	23	143	181	166	158	139	137	139	134	151	121	142
hsa-KMT2E_0029	chr7:105073619|105077433	chr7	105073619	105077433	KMT2E	1	+	exon-exon	UTR,transcript,gene,exon,CDS	yes	144	128	212	151	108	244	166	273	70	218	250	203	219	178	184	142	191	148	147	196
hsa-KMT2E_0004	chr7:105073619|105078963	chr7	105073619	105078963	KMT2E	1	+	exon-exon	UTR,transcript,gene,exon,CDS	yes	150	84	198	125	108	196	112	188	45	162	202	188	182	151	168	135	180	144	132	176
hsa-SRPK2_0012	chr7:105142008|105143330	chr7	105142008	105143330	SRPK2	1	-	exon-exon	transcript,gene,exon,CDS	yes	79	39	97	66	56	107	72	99	49	83	94	91	83	64	74	83	98	56	94	107
hsa-SRPK2_0007	chr7:105142008|105146658	chr7	105142008	105146658	SRPK2	1	-	exon-exon	transcript,gene,exon,CDS	yes	115	65	136	83	106	129	72	130	38	123	107	150	111	102	119	141	125	124	115	170
hsa-PUS7_0005	chr7:105481052|105495253	chr7	105481052	105495253	PUS7	1	-	exon-exon	transcript,gene,exon,CDS	yes	17	6	43	6	16	32	18	12	0	13	115	85	106	131	94	66	43	38	39	35
hsa-PUS7_0006	chr7:105481052|105506273	chr7	105481052	105506273	PUS7	1	-	exon-exon	transcript,gene,exon,CDS	yes	28	24	58	25	37	48	34	38	21	31	139	150	181	188	136	99	69	51	68	81
hsa-LAMB1_0005	chr7:107935415|107940358	chr7	107935415	107940358	LAMB1	1	-	exon-exon	transcript,gene,exon,CDS	yes	502	591	561	1610	512	194	407	423	911	217	217	288	220	239	198	542	510	450	599	620
hsa-DOCK4_0001	chr7:111935540|111945798	chr7	111935540	111945798	DOCK4	1	-	exon-exon	transcript,gene,exon,CDS	yes	100	54	154	110	119	73	61	55	33	72	202	228	201	142	145	101	117	89	73	111
hsa-DOCK4_0009	chr7:111977132|112004131	chr7	111977132	112004131	DOCK4	1	-	exon-exon	transcript,gene,exon,CDS	yes	102	100	149	165	141	77	80	63	70	72	214	226	204	157	147	96	113	86	78	141
hsa-MET_0001	chr7:116699071|116700284	chr7	116699071	116700284	MET	1	+	exon-exon	UTR,transcript,gene,exon,CDS	yes	15	13	24	11	29	50	27	34	34	42	70	34	68	49	40	45	40	36	30	60
hsa-CPED1_0001	chr7:121124331|121142141	chr7	121124331	121142141	CPED1	1	+	exon-exon	transcript,gene,exon,CDS	yes	27	13	32	46	24	56	66	97	8	85	18	19	45	27	31	28	25	26	19	39
hsa-AASS_0001	chr7:122113118|122133741	chr7	122113118	122133741	AASS	1	-	exon-exon	UTR,transcript,gene,exon,CDS	yes	26	37	38	24	37	52	32	33	15	54	29	23	39	17	28	27	30	26	25	30
hsa-ZNF800_0001	chr7:127373342|127377329	chr7	127373342	127377329	ZNF800	1	-	exon-exon	UTR,exon,stop_codon,CDS,gene,transcript	yes	63	39	104	35	71	118	42	51	8	82	131	119	143	102	110	122	80	101	100	97
hsa-SND1_0013	chr7:127704839|127721400	chr7	127704839	127721400	SND1	1	+	exon-exon	transcript,gene,exon,CDS	yes	401	302	502	453	413	440	391	578	334	449	763	540	833	614	623	685	516	505	556	717
hsa-TNPO3_0002	chr7:129014979|129018157	chr7	129014979	129018157	TNPO3	1	-	exon-exon	UTR,transcript,gene,exon,CDS	yes	103	93	131	128	106	156	117	146	90	127	153	147	172	199	149	137	140	125	141	172
hsa-SMO_0001	chr7:129205203|129206587	chr7	129205203	129206587	SMO	1	+	exon-exon	UTR,exon,gene,transcript,CDS	yes	48	24	58	85	59	100	65	126	166	73	27	20	24	16	34	48	43	41	51	58
hsa-AHCYL2_0002	chr7:129379641|129389734	chr7	129379641	129389734	AHCYL2	1	+	exon-exon	transcript,gene,exon,CDS	yes	39	39	44	48	42	182	80	148	189	106	33	39	49	41	54	45	68	65	41	74
hsa-NRF1_0001	chr7:129671429|129690546	chr7	129671429	129690546	NRF1	1	+	exon-exon	transcript,gene,exon,CDS	yes	50	36	52	74	49	99	94	95	88	63	70	69	60	62	66	52	52	46	59	86
hsa-ZC3HC1_0002	chr7:130039464|130049144	chr7	130039464	130049144	ZC3HC1	1	-	exon-exon	UTR,transcript,gene,exon,CDS	yes	27	24	39	27	22	22	30	21	21	32	43	37	57	33	39	44	31	26	43	51
hsa-KLHDC10_0002	chr7:130116445|130129576	chr7	130116445	130129576	KLHDC10	1	+	exon-exon	UTR,transcript,gene,exon,CDS	yes	29	26	55	26	50	68	41	47	18	64	61	46	72	57	60	77	49	74	49	58
hsa-KLHDC10_0008	chr7:130120749|130122202	chr7	130120749	130122202	KLHDC10	1	+	exon-exon	transcript,gene,exon,CDS	yes	84	50	93	63	73	129	72	94	51	132	133	99	109	130	92	110	100	102	90	113
hsa-TMEM209_0006	chr7:130181623|130192823	chr7	130181623	130192823	TMEM209	1	-	exon-exon	transcript,gene,exon,CDS	yes	50	39	71	36	38	62	33	66	17	50	73	74	96	87	72	61	48	51	59	80
hsa-MKLN1_0012	chr7:131375424|131399433	chr7	131375424	131399433	MKLN1	1	+	exon-exon	UTR,transcript,gene,exon,CDS	yes	82	58	116	68	85	120	84	120	24	122	128	139	169	122	126	102	104	77	70	116
hsa-MKLN1_0001	chr7:131387120|131399433	chr7	131387120	131399433	MKLN1	1	+	exon-exon	UTR,transcript,gene,exon,CDS	yes	109	85	148	79	111	150	100	148	26	144	159	179	200	158	148	129	131	97	90	147
hsa-MKLN1_0015	chr7:131387120|131414710	chr7	131387120	131414710	MKLN1	1	+	exon-exon	UTR,transcript,gene,exon,CDS	yes	108	99	136	71	104	151	120	149	23	140	173	166	185	142	134	120	130	99	102	142
hsa-MKLN1_0013	chr7:131429033|131445903	chr7	131429033	131445903	MKLN1	1	+	exon-exon	UTR,transcript,gene,exon,CDS	yes	107	95	140	81	81	134	126	157	32	167	183	184	178	136	143	122	133	98	115	140
hsa-EXOC4_0007	chr7:133305877|133317390	chr7	133305877	133317390	EXOC4	1	+	exon-exon	transcript,gene,exon,CDS	yes	178	145	234	204	179	317	212	274	143	263	170	178	190	143	177	177	224	186	166	257
hsa-LRGUK_0006	chr7:134137023|134163540	chr7	134137023	134163540	LRGUK	1	+	exon-exon	transcript,gene,exon,CDS	yes	4	3	4	5	2	7	2	1	0	7	1	1	1	4	3	6	4	2	5	5
hsa-CALD1_0004	chr7:134947508|134950514	chr7	134947508	134950514	CALD1	1	+	exon-exon	UTR,transcript,gene,exon,CDS	yes	1430	632	1358	1220	1215	509	1386	987	611	746	576	819	707	485	545	1305	1257	1132	1349	1216
hsa-NUP205_0021	chr7:135577796|135593192	chr7	135577796	135593192	NUP205	1	+	exon-exon	transcript,gene,exon,CDS	yes	71	86	99	87	98	151	126	168	106	115	149	160	173	155	138	126	88	90	108	163
hsa-NUP205_0060	chr7:135592987|135594729	chr7	135592987	135594729	NUP205	1	+	exon-exon	transcript,gene,exon,CDS	yes	64	44	95	63	80	119	82	134	39	100	145	152	177	174	161	122	127	95	121	156
hsa-DGKI_0020	chr7:137645472|137690002	chr7	137645472	137690002	DGKI	1	-	exon-exon	UTR,transcript,gene,exon,CDS	yes	10	5	15	15	15	2	2	3	7	1	2	4	0	3	3	15	3	9	12	8
hsa-DGKI_0062	chr7:137678557|137690002	chr7	137678557	137690002	DGKI	1	-	exon-exon	UTR,transcript,gene,exon,CDS	yes	19	6	14	25	16	4	6	5	9	3	1	3	3	4	4	19	6	18	23	14
hsa-CREB3L2_0001	chr7:137901354|137916012	chr7	137901354	137916012	CREB3L2	1	-	exon-exon	UTR,transcript,gene,exon,CDS	yes	192	158	210	229	150	138	205	193	153	164	179	157	181	236	120	218	179	198	173	173
hsa-CREB3L2_0006	chr7:137912991|137916012	chr7	137912991	137916012	CREB3L2	1	-	exon-exon	UTR,exon,gene,transcript,CDS	yes	212	114	202	194	130	143	208	183	122	155	189	155	183	182	120	197	158	166	163	161
hsa-UBN2_0018	chr7:139237005|139284574	chr7	139237005	139284574	UBN2	1	+	exon-exon	UTR,transcript,gene,exon,CDS	yes	30	12	36	27	36	61	28	43	32	51	26	33	33	31	38	31	24	37	32	37
hsa-UBN2_0031	chr7:139266333|139272440	chr7	139266333	139272440	UBN2	1	+	exon-exon	transcript,gene,exon,CDS	yes	41	48	47	59	51	133	62	106	31	105	48	49	51	45	66	61	55	55	37	76
hsa-UBN2_0032	chr7:139269394|139284574	chr7	139269394	139284574	UBN2	1	+	exon-exon	transcript,gene,exon,CDS	yes	37	16	48	40	48	101	38	69	8	80	44	46	55	40	42	48	32	47	37	54
hsa-UBN2_0002	chr7:139279318|139284574	chr7	139279318	139284574	UBN2	1	+	exon-exon	transcript,gene,exon,CDS	yes	39	16	51	33	50	103	34	61	14	75	41	55	50	41	57	46	53	49	39	51
hsa-HIPK2_0003	chr7:139715932|139717015	chr7	139715932	139717015	HIPK2	1	-	exon-exon	transcript,gene,exon,CDS	yes	98	39	109	73	103	60	57	55	50	50	153	118	152	150	85	100	94	107	98	107
hsa-PARP12_0004	chr7:140041644|140058034	chr7	140041644	140058034	PARP12	1	-	exon-exon	transcript,gene,exon,CDS	yes	57	107	65	94	61	52	61	63	40	62	61	63	106	58	73	43	66	51	64	109
hsa-PARP12_0001	chr7:140046884|140058034	chr7	140046884	140058034	PARP12	1	-	exon-exon	transcript,gene,exon,CDS	yes	59	60	63	90	64	54	58	72	25	63	73	64	109	71	96	45	65	68	70	102
hsa-KDM7A_0016	chr7:140096555|140120529	chr7	140096555	140120529	KDM7A	1	-	exon-exon	transcript,gene,exon,CDS	yes	89	89	123	83	108	99	59	98	53	100	158	117	169	191	138	141	110	115	116	132
hsa-KDM7A_0004	chr7:140113491|140120529	chr7	140113491	140120529	KDM7A	1	-	exon-exon	transcript,gene,exon,CDS	yes	91	63	132	78	103	107	55	100	19	96	173	132	176	199	129	138	93	131	113	126
hsa-KDM7A_0028	chr7:140119113|140120529	chr7	140119113	140120529	KDM7A	1	-	exon-exon	transcript,gene,exon,CDS	yes	100	74	138	109	107	128	73	132	38	125	199	148	207	220	156	150	110	133	143	146
hsa-KDM7A_0003	chr7:140127442|140129653	chr7	140127442	140129653	KDM7A	1	-	exon-exon	transcript,gene,exon,CDS	yes	84	53	156	55	84	98	35	56	14	78	138	118	156	142	122	143	111	129	104	108
hsa-KDM7A_0015	chr7:140127442|140133656	chr7	140127442	140133656	KDM7A	1	-	exon-exon	transcript,gene,exon,CDS	yes	95	71	150	71	85	116	59	77	32	108	147	138	173	147	134	131	105	127	107	127
hsa-SLC37A3_0005	chr7:140355668|140358785	chr7	140355668	140358785	SLC37A3	1	-	exon-exon	UTR,transcript,gene,exon,CDS	yes	32	79	78	74	66	69	108	128	91	78	74	76	98	118	105	110	81	80	130	113
hsa-SLC37A3_0003	chr7:140355668|140369682	chr7	140355668	140369682	SLC37A3	1	-	exon-exon	UTR,transcript,gene,exon,CDS	yes	30	65	88	71	65	61	102	102	75	86	66	87	78	106	90	93	68	78	113	112
hsa-DENND2A_0002	chr7:140601403|140602542	chr7	140601403	140602542	DENND2A	1	-	exon-exon	UTR,transcript,gene,exon,CDS	yes	18	7	12	56	16	28	59	82	107	36	3	2	22	7	6	24	15	24	26	15
hsa-NDUFB2_0001	chr7:140702866|140704963	chr7	140702866	140704963	NDUFB2	1	+	exon-exon	UTR,transcript,gene,exon,CDS	yes	245	268	324	300	271	316	259	291	318	226	347	304	405	383	355	503	332	298	332	418
hsa-BRAF_0053	chr7:140734617|140808995	chr7	140734617	140808995	BRAF	1	-	exon-exon	UTR,exon,gene,transcript,CDS	yes	40	23	61	31	44	58	35	45	12	65	76	55	68	53	53	47	48	42	54	46
hsa-BRAF_0054	chr7:140739812|140808995	chr7	140739812	140808995	BRAF	1	-	exon-exon	UTR,transcript,gene,exon,CDS	yes	49	48	84	47	61	89	54	79	28	116	97	77	90	70	54	73	73	69	83	70
hsa-BRAF_0041	chr7:140749287|140808995	chr7	140749287	140808995	BRAF	1	-	exon-exon	UTR,exon,gene,transcript,CDS	yes	52	28	79	37	65	86	52	66	26	97	98	77	90	78	69	72	74	55	73	71
hsa-BRAF_0005	chr7:140776912|140794467	chr7	140776912	140794467	BRAF	1	-	exon-exon	UTR,transcript,gene,exon,CDS	yes	48	15	69	34	46	102	32	51	4	83	86	74	113	69	70	67	61	48	70	78
hsa-BRAF_0006	chr7:140776912|140808995	chr7	140776912	140808995	BRAF	1	-	exon-exon	UTR,transcript,gene,exon,CDS	yes	44	25	72	33	47	76	34	47	12	85	84	74	102	70	70	67	62	51	65	71
hsa-BRAF_0013	chr7:140794308|140808995	chr7	140794308	140808995	BRAF	1	-	exon-exon	UTR,transcript,gene,exon,CDS	yes	60	20	83	37	61	87	58	61	21	117	109	93	97	91	82	79	77	61	77	73
hsa-CUL1_0008	chr7:148766561|148767749	chr7	148766561	148767749	CUL1	1	+	exon-exon	UTR,transcript,gene,exon,CDS	yes	104	106	179	78	114	135	65	82	9	101	166	166	225	177	153	188	179	128	152	173
hsa-EZH2_0003	chr7:148832634|148847305	chr7	148832634	148847305	EZH2	1	-	exon-exon	UTR,transcript,gene,exon,CDS	yes	12	8	21	9	9	21	2	6	0	16	22	13	18	16	16	36	27	25	18	22
hsa-EZH2_0001	chr7:148846470|148847305	chr7	148846470	148847305	EZH2	1	-	exon-exon	UTR,transcript,gene,exon,CDS	yes	10	9	20	8	15	28	2	2	0	16	28	10	24	15	16	37	27	17	19	18
hsa-PDIA4_0001	chr7:149018992|149021147	chr7	149018992	149021147	PDIA4	1	-	exon-exon	transcript,gene,exon,CDS	yes	320	450	364	509	208	164	230	335	367	164	466	373	453	294	384	448	431	349	523	547
hsa-ZNF398_0002	chr7:149153945|149154340	chr7	149153945	149154340	ZNF398	1	+	exon-exon	UTR,transcript,gene,exon,CDS	yes	44	55	59	52	53	98	70	72	121	76	97	70	87	61	67	56	54	68	55	57
hsa-AGAP3_0011	chr7:151116793|151123886	chr7	151116793	151123886	AGAP3	1	+	exon-exon	UTR,transcript,gene,exon,CDS	yes	111	126	142	169	142	258	188	243	478	249	185	109	155	182	197	175	161	144	124	230
hsa-AGAP3_0002	chr7:151117095|151118632	chr7	151117095	151118632	AGAP3	1	+	exon-exon	UTR,transcript,gene,exon,CDS	yes	137	204	191	234	168	286	244	315	550	303	223	145	177	203	226	208	195	192	163	289
hsa-RHEB_0001	chr7:151470571|151491014	chr7	151470571	151491014	RHEB	1	-	exon-exon	UTR,transcript,gene,exon,CDS	yes	217	285	313	367	283	312	316	434	372	291	386	340	463	473	376	393	385	441	437	490
hsa-RHEB_n78	chr7:151477333|151491014	chr7	151477333	151491014	RHEB	1	-	exon-exon	UTR,transcript,gene,exon,CDS	yes	155	215	267	224	178	223	185	237	296	222	299	274	386	353	270	312	306	352	296	379
hsa-PRKAG2_0003	chr7:151781152|151786541	chr7	151781152	151786541	PRKAG2	1	-	exon-exon	UTR,transcript,gene,exon,CDS	yes	30	37	42	63	21	54	96	90	225	67	40	31	27	21	38	12	28	18	29	58
hsa-KMT2C_0086	chr7:152176191|152178010	chr7	152176191	152178010	KMT2C	1	-	exon-exon	UTR,transcript,gene,exon,CDS	yes	154	110	153	129	124	249	124	187	68	188	132	226	165	155	155	146	146	156	124	202
hsa-KMT2C_0007	chr7:152220523|152238826	chr7	152220523	152238826	KMT2C	1	-	exon-exon	UTR,transcript,gene,exon,CDS	yes	142	97	171	107	123	257	128	171	61	222	179	180	177	163	173	160	133	151	146	169
hsa-KMT2C_0088	chr7:152238707|152250966	chr7	152238707	152250966	KMT2C	1	-	exon-exon	UTR,transcript,gene,exon,CDS	yes	157	89	157	108	118	254	166	182	87	223	176	165	160	149	164	137	124	128	123	193
hsa-KMT2C_0164	chr7:152263016|152265209	chr7	152263016	152265209	KMT2C	1	-	exon-exon	transcript,gene,exon,CDS	yes	180	49	206	129	128	304	129	186	58	177	161	179	168	136	156	158	161	162	135	168
hsa-KMT2C_0040	chr7:152263016|152315338	chr7	152263016	152315338	KMT2C	1	-	exon-exon	transcript,gene,exon,CDS	yes	185	152	228	143	159	319	187	220	166	264	190	203	213	176	196	163	173	150	152	207
hsa-KMT2C_0001	chr7:152309966|152315338	chr7	152309966	152315338	KMT2C	1	-	exon-exon	transcript,gene,exon,CDS	yes	172	201	243	191	171	394	252	328	212	322	219	240	239	193	236	153	180	166	184	255
hsa-ACTR3B_0002	chr7:152783187|152825122	chr7	152783187	152825122	ACTR3B	1	+	exon-exon	transcript,gene,exon,CDS	yes	10	21	20	16	23	30	14	17	12	26	19	31	47	30	38	25	14	14	23	18
hsa-PAXIP1_0003	chr7:154975696|154998784	chr7	154975696	154998784	PAXIP1	1	-	exon-exon	UTR,transcript,gene,exon,CDS	yes	17	4	32	12	20	27	20	10	11	22	32	23	40	36	29	27	21	42	29	25
hsa-RBM33_0001	chr7:155665175|155680908	chr7	155665175	155680908	RBM33	1	+	exon-exon	transcript,gene,exon,CDS	yes	100	148	136	135	101	205	161	169	525	131	142	135	127	113	111	89	120	110	111	135
hsa-RBM33_0013	chr7:155665175|155707068	chr7	155665175	155707068	RBM33	1	+	exon-exon	transcript,gene,exon,CDS	yes	113	207	162	216	123	250	221	223	795	178	166	159	137	151	151	104	135	100	133	164
hsa-RBM33_0009	chr7:155672867|155680908	chr7	155672867	155680908	RBM33	1	+	exon-exon	transcript,gene,exon,CDS	yes	116	131	165	136	108	187	139	144	207	120	121	138	134	125	121	108	132	122	121	153
hsa-RBM33_0014	chr7:155678608|155680908	chr7	155678608	155680908	RBM33	1	+	exon-exon	transcript,gene,exon,CDS	yes	125	122	163	123	110	185	128	137	79	122	117	157	139	126	114	113	128	134	120	157
hsa-RBM33_0002	chr7:155706860|155718443	chr7	155706860	155718443	RBM33	1	+	exon-exon	UTR,transcript,gene,exon,CDS	yes	67	32	99	76	52	141	74	73	87	81	83	83	88	58	75	72	64	63	67	73
hsa-RBM33_0006	chr7:155763812|155766655	chr7	155763812	155766655	RBM33	1	+	exon-exon	UTR,transcript,gene,exon,CDS	yes	99	78	125	176	105	221	165	223	340	175	107	126	120	116	114	70	97	90	121	147
hsa-LMBR1_0016	chr7:156724112|156826744	chr7	156724112	156826744	LMBR1	1	-	exon-exon	UTR,transcript,gene,exon,CDS	yes	92	52	139	98	118	135	106	127	39	124	115	148	162	109	123	122	138	125	120	149
hsa-LMBR1_0015	chr7:156756393|156826744	chr7	156756393	156826744	LMBR1	1	-	exon-exon	UTR,transcript,gene,exon,CDS	yes	88	24	143	84	84	120	69	83	22	108	108	130	135	107	126	146	116	116	104	132
hsa-LMBR1_0004	chr7:156826605|156836885	chr7	156826605	156836885	LMBR1	1	-	exon-exon	UTR,transcript,gene,exon,CDS	yes	63	37	108	91	86	113	67	86	28	90	94	125	125	85	109	112	101	106	101	113
hsa-NOM1_0001	chr7:156966270|156967092	chr7	156966270	156967092	NOM1	1	+	exon-exon	transcript,gene,exon,CDS	yes	28	15	42	29	26	43	31	30	8	45	52	56	75	65	69	37	28	28	37	49
hsa-UBE3C_0007	chr7:157223254|157225539	chr7	157223254	157225539	UBE3C	1	+	exon-exon	transcript,gene,exon,CDS	yes	172	339	244	250	239	254	237	247	182	224	341	289	368	421	343	305	243	232	272	353
hsa-DNAJB6_0001	chr7:157382246|157385611	chr7	157382246	157385611	DNAJB6	1	+	exon-exon	UTR,transcript,gene,exon,CDS	yes	546	537	909	524	696	532	495	633	969	484	655	575	688	639	715	691	641	681	604	811
hsa-ESYT2_0019	chr7:158735503|158739121	chr7	158735503	158739121	ESYT2	1	-	exon-exon	transcript,gene,exon,CDS	yes	215	155	307	417	295	429	632	646	640	418	298	281	299	326	303	356	335	348	403	357
hsa-ESYT2_0037	chr7:158739023|158767774	chr7	158739023	158767774	ESYT2	1	-	exon-exon	transcript,gene,exon,CDS	yes	177	153	267	247	219	256	239	294	181	236	176	221	244	255	233	292	246	308	269	287
hsa-ESYT2_0009	chr7:158759486|158764853	chr7	158759486	158764853	ESYT2	1	-	exon-exon	transcript,gene,exon,CDS	yes	290	144	358	270	302	333	342	402	144	391	307	336	342	331	323	401	330	427	353	409
hsa-ESYT2_0018	chr7:158773341|158798076	chr7	158773341	158798076	ESYT2	1	-	exon-exon	transcript,gene,exon,CDS	yes	175	179	243	158	181	192	124	144	48	175	158	202	182	219	175	262	208	256	223	213
hsa-ESYT2_0052	chr7:158773341|158799072	chr7	158773341	158799072	ESYT2	1	-	exon-exon	transcript,gene,exon,CDS	yes	190	234	265	234	200	212	183	220	217	208	173	213	197	248	198	262	227	274	234	247
hsa-ESYT2_0001	chr7:158788004|158799072	chr7	158788004	158799072	ESYT2	1	-	exon-exon	transcript,gene,exon,CDS	yes	180	249	268	239	181	231	202	245	205	223	199	231	217	255	200	268	232	302	242	272
hsa-WDR60_0008	chr7:158879684|158918869	chr7	158879684	158918869	WDR60	1	+	exon-exon	transcript,gene,exon,CDS	yes	25	26	18	23	27	48	25	34	18	36	22	18	29	27	27	19	14	16	25	33
hsa-WDR60_0037	chr7:158901739|158906091	chr7	158901739	158906091	WDR60	1	+	exon-exon	transcript,gene,exon,CDS	yes	25	18	34	30	31	32	39	27	10	42	27	18	30	35	38	20	22	23	20	39
hsa-WDR60_0006	chr7:158911550|158918869	chr7	158911550	158918869	WDR60	1	+	exon-exon	transcript,gene,exon,CDS	yes	36	33	35	35	46	51	42	46	20	62	38	24	45	51	53	30	29	32	33	53
hsa-ERICH1_0001	chr8:668598|674047	chr8	668598	674047	ERICH1	1	-	exon-exon	transcript,gene,exon,CDS	yes	46	43	69	59	37	67	64	78	66	72	84	75	91	64	84	51	69	42	50	71
hsa-CTSB_0005	chr8:11850866|11864463	chr8	11850866	11864463	CTSB	1	-	exon-exon	UTR,transcript,gene,exon,CDS	yes	1729	884	1686	4047	2750	291	454	927	867	573	882	972	2312	1210	1060	1329	1620	2861	1616	3465
hsa-DLC1_0010	chr8:13499049|13500196	chr8	13499049	13500196	DLC1	1	-	exon-exon	UTR,transcript,gene,exon,CDS	yes	32	19	27	45	32	98	83	99	14	80	7	21	21	11	23	27	43	17	37	47
hsa-TUSC3_0001	chr8:15650697|15673836	chr8	15650697	15673836	TUSC3	1	+	exon-exon	exon,gene,transcript,CDS	yes	92	45	99	79	80	57	55	71	9	117	62	96	100	75	107	140	144	117	115	202
hsa-VPS37A_0019	chr8:17268258|17286427	chr8	17268258	17286427	VPS37A	1	+	exon-exon	UTR,exon,stop_codon,CDS,gene,transcript	yes	35	13	52	24	33	43	15	14	3	20	63	43	80	60	51	59	47	56	35	45
hsa-MTUS1_0003	chr8:17713214|17723833	chr8	17713214	17723833	MTUS1	1	-	exon-exon	UTR,transcript,gene,exon,CDS	yes	22	24	36	21	47	90	59	65	32	86	57	49	47	33	64	64	62	55	32	60
hsa-MTUS1_0016	chr8:17743604|17755961	chr8	17743604	17755961	MTUS1	1	-	exon-exon	UTR,transcript,gene,exon,CDS	yes	19	24	27	23	42	70	65	61	58	97	44	42	33	38	65	68	49	56	31	50
hsa-MTUS1_0017	chr8:17753717|17755961	chr8	17753717	17755961	MTUS1	1	-	exon-exon	UTR,transcript,gene,exon,CDS	yes	19	41	34	31	33	75	54	58	31	86	44	49	38	51	62	70	66	69	30	64
hsa-PCM1_0059	chr8:17963101|17967170	chr8	17963101	17967170	PCM1	1	+	exon-exon	transcript,gene,exon,CDS	yes	97	59	165	87	95	113	84	135	29	147	125	132	181	138	148	136	122	135	123	157
hsa-PCM1_0058	chr8:18011237|18011827	chr8	18011237	18011827	PCM1	1	+	exon-exon	transcript,gene,exon,CDS	yes	94	83	125	90	65	131	104	106	30	113	171	137	162	102	123	116	111	131	117	128
hsa-PSD3_0019	chr8:18765449|18804898	chr8	18765449	18804898	not_annotated	2	+	intergenic-intergenic	not_annotated	yes	101	38	99	93	75	139	122	182	90	116	79	61	75	51	68	106	57	81	71	91
hsa-PSD3_0018	chr8:18799295|18804898	chr8	18799295	18804898	PSD3	1	-	exon-exon	UTR,transcript,gene,exon,CDS	yes	92	16	82	82	79	112	102	123	71	103	65	52	58	50	68	72	55	55	65	88
hsa-PSD3_0001	chr8:18867674|18872733	chr8	18867674	18872733	PSD3	1	-	exon-exon	UTR,transcript,gene,exon,CDS	yes	126	49	123	97	71	145	134	179	107	110	80	68	78	49	76	87	57	71	72	103
hsa-SH2D4A_0001	chr8:19332955|19334857	chr8	19332955	19334857	SH2D4A	1	+	exon-exon	transcript,gene,exon,CDS	yes	9	18	14	6	12	32	20	23	16	17	33	18	35	14	21	25	25	22	18	29
hsa-INTS10_0010	chr8:19826426|19837160	chr8	19826426	19837160	INTS10	1	+	exon-exon	UTR,transcript,gene,exon,CDS	yes	130	169	187	140	150	196	150	205	79	187	282	287	316	239	212	244	204	186	181	258
hsa-BMP1_0002	chr8:22196680|22197420	chr8	22196680	22197420	BMP1	1	+	exon-exon	UTR,transcript,gene,exon,CDS	yes	275	152	395	543	253	73	138	132	136	103	72	117	111	94	104	456	252	346	441	314
hsa-PIWIL2_0002	chr8:22288542|22290346	chr8	22288542	22290346	PIWIL2	1	+	exon-exon	transcript,gene,exon,CDS	yes	1	0	1	6	4	7	3	7	1	3	3	8	6	9	2	3	1	3	6	4
hsa-PPP3CC_0001	chr8:22474954|22475624	chr8	22474954	22475624	PPP3CC	1	+	exon-exon	transcript,gene,exon,CDS	yes	70	43	108	69	53	54	59	49	64	56	64	71	65	84	67	58	63	69	69	84
hsa-LOXL2_0012	chr8:23309668|23322281	chr8	23309668	23322281	LOXL2	1	-	exon-exon	UTR,transcript,gene,exon,CDS	yes	346	265	568	561	342	63	178	145	152	108	70	143	103	103	101	1061	356	589	704	385
hsa-BNIP3L_0001	chr8:26391243|26408376	chr8	26391243	26408376	BNIP3L	1	+	exon-exon	UTR,transcript,gene,exon,CDS	yes	378	506	567	340	543	410	369	541	180	510	463	462	436	347	436	628	558	680	455	655
hsa-TRIM35_0002	chr8:27294080|27294310	chr8	27294080	27294310	TRIM35	1	-	exon-exon	transcript,gene,exon,CDS	yes	63	106	64	94	61	265	182	245	507	200	114	92	151	144	154	75	80	75	92	166
hsa-SCARA5_0006	chr8:27921571|27922245	chr8	27921571	27922245	SCARA5	1	-	exon-exon	transcript,gene,exon,CDS	yes	8	7	13	46	28	325	758	1348	4136	510	81	98	188	104	361	59	38	110	91	107
hsa-ELP3_0003	chr8:28137698|28162078	chr8	28137698	28162078	ELP3	1	+	exon-exon	UTR,transcript,gene,exon,CDS	yes	39	37	44	44	47	48	52	65	23	61	78	75	81	81	83	64	58	54	64	67
hsa-ELP3_0006	chr8:28155942|28162078	chr8	28155942	28162078	ELP3	1	+	exon-exon	UTR,transcript,gene,exon,CDS	yes	41	27	41	37	45	38	37	60	13	64	81	78	90	75	59	76	47	52	46	58
hsa-EXTL3_0005	chr8:28713457|28718207	chr8	28713457	28718207	EXTL3	1	+	exon-exon	UTR,transcript,gene,exon,CDS	yes	51	32	62	53	59	61	49	47	53	53	83	77	82	80	78	55	65	51	41	58
hsa-EXTL3_0006	chr8:28715585|28718207	chr8	28715585	28718207	EXTL3	1	+	exon-exon	UTR,transcript,gene,exon,CDS	yes	69	35	91	60	77	76	52	56	53	65	108	99	114	101	99	95	89	74	56	84
hsa-HMBOX1_0014	chr8:28963811|28980156	chr8	28963811	28980156	HMBOX1	1	+	exon-exon	UTR,transcript,gene,exon,CDS	yes	49	33	64	52	41	101	58	70	11	75	62	58	72	54	64	50	61	50	59	70
hsa-HMBOX1_0002	chr8:28970043|28970519	chr8	28970043	28970519	HMBOX1	1	+	exon-exon	transcript,gene,exon,CDS	yes	55	32	60	47	45	90	43	55	7	67	57	56	79	57	71	73	63	53	44	66
hsa-HMBOX1_0005	chr8:28980071|29018913	chr8	28980071	29018913	HMBOX1	1	+	exon-exon	transcript,gene,exon,CDS	yes	46	25	63	62	34	114	54	63	25	75	82	60	84	65	78	79	71	52	51	63
hsa-LEPROTL1_0002	chr8:30101898|30104486	chr8	30101898	30104486	LEPROTL1	1	+	exon-exon	transcript,gene,exon,CDS	yes	73	62	141	69	83	72	44	76	24	77	131	116	127	97	117	137	112	102	117	144
hsa-RBPMS_0002	chr8:30474779|30504436	chr8	30474779	30504436	RBPMS	1	+	exon-exon	UTR,transcript,gene,exon,CDS	yes	131	39	147	126	126	111	168	150	52	144	156	173	211	186	116	133	157	136	123	128
hsa-LINC01605_0001	chr8:37473078|37476012	chr8	37473078	37476012	LINC01605	1	-	exon-exon	transcript,gene,exon	yes	29	17	21	22	28	6	7	7	3	7	39	28	44	33	49	45	38	32	37	69
hsa-PROSC_0001	chr8:37765526|37766355	chr8	37765526	37766355	PLPBP	1	+	exon-exon	UTR,exon,gene,transcript,CDS	yes	76	56	92	117	63	103	99	123	135	117	171	151	177	132	132	128	123	80	104	95
hsa-ADGRA2_0001	chr8:37835174|37837939	chr8	37835174	37837939	ADGRA2	1	+	exon-exon	transcript,gene,exon,CDS	yes	214	169	249	394	199	176	361	585	774	374	49	77	79	54	110	210	203	192	206	258
hsa-RAB11FIP1_0001	chr8:37870420|37877551	chr8	37870420	37877551	RAB11FIP1	1	-	exon-exon	UTR,exon,gene,transcript,CDS	yes	52	45	92	66	54	154	103	168	194	111	121	152	122	110	101	99	77	68	92	109
hsa-RAB11FIP1_0002	chr8:37877109|37877551	chr8	37877109	37877551	RAB11FIP1	1	-	exon-exon	UTR,exon,gene,transcript,CDS	yes	85	70	122	82	75	228	171	264	285	160	159	181	161	145	142	126	98	107	130	160
hsa-ASH2L_0010	chr8:38114192|38119363	chr8	38114192	38119363	ASH2L	1	+	exon-exon	UTR,transcript,gene,exon,CDS	yes	58	39	79	58	63	99	57	125	57	86	107	91	121	90	111	97	83	99	80	103
hsa-ASH2L_0001	chr8:38114192|38121149	chr8	38114192	38121149	ASH2L	1	+	exon-exon	UTR,transcript,gene,exon,CDS	yes	56	63	101	79	79	110	62	135	52	93	102	99	132	119	122	107	101	118	100	127
hsa-WHSC1L1_0001	chr8:38337305|38348215	chr8	38337305	38348215	NSD3	1	-	exon-exon	UTR,transcript,gene,exon,CDS	yes	134	67	144	122	105	167	132	158	125	169	109	144	154	153	139	167	147	118	156	166
hsa-WHSC1L1_0003	chr8:38347497|38348215	chr8	38347497	38348215	NSD3	1	-	exon-exon	UTR,transcript,gene,exon,CDS	yes	71	42	97	69	56	101	76	88	76	87	84	69	86	74	80	86	88	65	79	97
hsa-FGFR1_0001	chr8:38429682|38429948	chr8	38429682	38429948	FGFR1	1	-	exon-exon	transcript,gene,exon,CDS	yes	59	47	83	121	55	61	161	150	206	69	48	55	46	107	40	35	53	41	48	50
hsa-TACC1_0004	chr8:38819522|38820635	chr8	38819522	38820635	TACC1	1	+	exon-exon	UTR,transcript,gene,exon,CDS	yes	145	105	200	173	130	170	216	270	66	230	198	242	207	183	143	207	228	202	226	260
hsa-ADAM32_0004	chr8:39136657|39187045	chr8	39136657	39187045	ADAM32	1	+	exon-exon	UTR,transcript,gene,exon,CDS	yes	1	4	4	2	2	0	2	7	3	6	5	2	3	3	5	3	4	1	3	4
hsa-ADAM32_0026	chr8:39221610|39246166	chr8	39221610	39246166	ADAM32	1	+	exon-exon	transcript,gene,exon,CDS	yes	1	1	4	5	2	3	5	8	0	7	4	5	9	1	4	2	8	4	4	4
hsa-GPAT4_0001	chr8:41598292|41599304	chr8	41598292	41599304	GPAT4	1	+	exon-exon	UTR,transcript,gene,exon,CDS	yes	81	49	130	90	79	90	84	107	50	103	146	130	160	150	129	149	91	119	101	138
hsa-KAT6A_0002	chr8:41974704|41987563	chr8	41974704	41987563	KAT6A	1	-	exon-exon	UTR,transcript,gene,exon,CDS	yes	118	81	157	130	123	258	149	251	118	213	218	263	253	188	183	141	152	134	167	211
hsa-KAT6A_0005	chr8:42048378|42049707	chr8	42048378	42049707	KAT6A	1	-	exon-exon	UTR,transcript,gene,exon,CDS	yes	84	51	103	73	68	152	97	139	73	127	122	158	180	129	119	78	79	79	115	137
hsa-IKBKB_0001	chr8:42325970|42329214	chr8	42325970	42329214	IKBKB	1	+	exon-exon	UTR,transcript,gene,exon,CDS	yes	76	117	115	152	97	169	149	163	263	132	121	104	153	111	128	91	124	109	101	136
hsa-POLB_0004	chr8:42344953|42352568	chr8	42344953	42352568	POLB	1	+	exon-exon	UTR,transcript,gene,exon,CDS	yes	28	27	74	16	26	51	27	35	15	37	54	47	70	46	53	39	37	35	28	35
hsa-POLB_0010	chr8:42344953|42357392	chr8	42344953	42357392	POLB	1	+	exon-exon	UTR,transcript,gene,exon,CDS	yes	22	25	78	18	42	35	34	30	13	43	47	46	67	46	42	37	39	30	31	40
hsa-VDAC3_0002	chr8:42401788|42403461	chr8	42401788	42403461	VDAC3	1	+	exon-exon	UTR,transcript,gene,exon,CDS	yes	133	134	194	132	184	160	134	188	49	179	250	270	287	244	265	296	282	207	198	268
hsa-SLC20A2_0002	chr8:42428758|42472654	chr8	42428758	42472654	SLC20A2	1	-	exon-exon	UTR,transcript,gene,exon,CDS	yes	107	158	174	107	193	168	107	128	146	110	185	153	199	179	176	147	128	153	149	190
hsa-SLC20A2_0004	chr8:42436989|42472654	chr8	42436989	42472654	SLC20A2	1	-	exon-exon	UTR,transcript,gene,exon,CDS	yes	98	151	154	98	158	119	97	114	215	85	138	117	170	159	150	152	106	127	118	158
hsa-SLC20A2_0003	chr8:42459896|42465917	chr8	42459896	42465917	SLC20A2	1	-	exon-exon	UTR,transcript,gene,exon,CDS	yes	76	62	144	53	105	88	55	70	20	57	151	135	198	148	119	143	96	128	107	123
hsa-SLC20A2_0001	chr8:42459896|42472654	chr8	42459896	42472654	SLC20A2	1	-	exon-exon	UTR,transcript,gene,exon,CDS	yes	91	76	147	57	128	113	63	88	42	77	174	135	187	144	131	161	111	136	112	136
hsa-HOOK3_0032	chr8:42906173|42930172	chr8	42906173	42930172	HOOK3	1	+	exon-exon	transcript,gene,exon,CDS	yes	65	38	96	55	60	64	42	44	44	61	87	76	81	54	71	87	84	74	75	75
hsa-HOOK3_0003	chr8:42906173|42943445	chr8	42906173	42943445	HOOK3	1	+	exon-exon	transcript,gene,exon,CDS	yes	91	87	127	76	98	95	87	86	46	94	105	101	105	81	79	108	101	111	88	123
hsa-HOOK3_0010	chr8:42906173|42959314	chr8	42906173	42959314	HOOK3	1	+	exon-exon	transcript,gene,exon,CDS	yes	93	99	129	101	82	117	89	105	89	103	125	98	124	84	72	111	80	90	103	117
hsa-HOOK3_0004	chr8:42925557|42943445	chr8	42925557	42943445	HOOK3	1	+	exon-exon	transcript,gene,exon,CDS	yes	107	97	159	86	113	111	79	88	17	98	137	116	118	100	102	129	129	135	99	140
hsa-HOOK3_0090	chr8:42925557|42959314	chr8	42925557	42959314	HOOK3	1	+	exon-exon	transcript,gene,exon,CDS	yes	110	109	161	111	97	133	81	106	60	107	157	113	137	103	94	132	108	114	114	134
hsa-HOOK3_0014	chr8:42950388|42974194	chr8	42950388	42974194	HOOK3	1	+	exon-exon	transcript,gene,exon,CDS	yes	108	126	170	106	135	126	127	140	31	134	136	132	145	107	101	149	136	139	131	186
hsa-HOOK3_0001	chr8:42957094|42964474	chr8	42957094	42964474	HOOK3	1	+	exon-exon	transcript,gene,exon,CDS	yes	153	124	215	140	151	185	137	154	58	169	170	151	172	134	130	197	158	174	152	217
hsa-HOOK3_0033	chr8:42973289|42986795	chr8	42973289	42986795	HOOK3	1	+	exon-exon	transcript,gene,exon,CDS	yes	121	68	152	104	120	130	71	93	13	106	121	99	150	99	96	130	113	150	136	148
hsa-HGSNAT_0002	chr8:43158575|43182260	chr8	43158575	43182260	HGSNAT	1	+	exon-exon	transcript,gene,exon,CDS	yes	136	172	201	309	191	212	235	290	246	254	133	155	172	178	194	199	210	184	192	288
hsa-HGSNAT_0005	chr8:43178074|43182260	chr8	43178074	43182260	HGSNAT	1	+	exon-exon	transcript,gene,exon,CDS	yes	110	89	137	204	156	148	164	193	177	166	104	119	150	135	170	227	192	164	157	218
hsa-SPIDR_0019	chr8:47279862|47294030	chr8	47279862	47294030	SPIDR	1	+	exon-exon	UTR,transcript,gene,exon,CDS	yes	69	58	80	83	84	110	55	50	25	76	89	71	115	70	94	69	67	56	68	87
hsa-SPIDR_0023	chr8:47279862|47440542	chr8	47279862	47440542	SPIDR	1	+	exon-exon	UTR,transcript,gene,exon,CDS	yes	66	84	88	112	86	120	114	108	108	86	97	72	102	77	83	67	92	66	65	96
hsa-SPIDR_0020	chr8:47284028|47294030	chr8	47284028	47294030	SPIDR	1	+	exon-exon	UTR,transcript,gene,exon,CDS	yes	86	60	102	87	97	133	58	61	21	92	113	88	142	87	103	81	85	59	82	110
hsa-SPIDR_0004	chr8:47396376|47407961	chr8	47396376	47407961	SPIDR	1	+	exon-exon	UTR,transcript,gene,exon,CDS	yes	106	72	143	94	120	147	73	77	20	114	134	128	160	119	124	85	100	94	79	111
hsa-SPIDR_0001	chr8:47396376|47440542	chr8	47396376	47440542	SPIDR	1	+	exon-exon	UTR,transcript,gene,exon,CDS	yes	106	105	141	141	129	158	121	133	99	132	137	128	180	132	126	107	121	93	95	141
hsa-SPIDR_0007	chr8:47407861|47440542	chr8	47407861	47440542	SPIDR	1	+	exon-exon	UTR,transcript,gene,exon,CDS	yes	83	82	112	127	100	134	124	129	104	100	137	104	125	112	91	86	112	76	72	106
hsa-SPIDR_0006	chr8:47595811|47599196	chr8	47595811	47599196	SPIDR	1	+	exon-exon	UTR,transcript,gene,exon,CDS	yes	91	102	89	162	94	129	133	143	158	114	101	94	115	106	91	86	98	71	77	114
hsa-PRKDC_0107	chr8:47785113|47794501	chr8	47785113	47794501	PRKDC	1	-	exon-exon	transcript,gene,exon,CDS	yes	180	253	276	244	276	339	305	406	232	270	486	476	548	467	421	415	363	337	364	502
hsa-PRKDC_0021	chr8:47927194|47930012	chr8	47927194	47930012	PRKDC	1	-	exon-exon	transcript,gene,exon,CDS	yes	157	110	276	130	201	231	116	129	26	147	356	319	398	303	333	343	287	278	262	329
hsa-PRKDC_0001	chr8:47953620|47957431	chr8	47953620	47957431	PRKDC	1	-	exon-exon	UTR,transcript,gene,exon,CDS	yes	173	173	263	146	192	195	127	135	41	166	379	315	405	332	330	299	248	242	264	307
hsa-UBE2V2_0001	chr8:48043033|48049978	chr8	48043033	48049978	UBE2V2	1	+	exon-exon	UTR,transcript,gene,exon,CDS	yes	48	32	106	24	48	49	14	26	2	33	107	90	127	93	84	138	96	120	82	87
hsa-PCMTD1_0001	chr8:51845661|51861246	chr8	51845661	51861246	PCMTD1	1	-	exon-exon	UTR,transcript,gene,exon,CDS	yes	106	67	146	84	71	191	79	89	20	138	85	83	77	66	107	124	121	92	85	119
hsa-PCMTD1_0002	chr8:51860845|51861246	chr8	51860845	51861246	PCMTD1	1	-	exon-exon	UTR,transcript,gene,exon,CDS	yes	121	83	177	113	73	221	100	137	35	187	115	127	90	82	138	145	139	113	111	141
hsa-ATP6V1H_0007	chr8:53769618|53772167	chr8	53769618	53772167	ATP6V1H	1	-	exon-exon	UTR,transcript,gene,exon,CDS	yes	86	79	110	118	133	137	92	172	106	133	108	99	114	117	130	124	108	113	92	152
hsa-TCEA1_n79	chr8:53979025|54010492	chr8	53979025	54010492	TCEA1	1	-	exon-exon	exon,gene,transcript,CDS	yes	188	188	299	195	175	298	250	339	215	265	298	291	317	280	262	296	255	266	245	326
hsa-TCEA1_n80	chr8:53993668|54010492	chr8	53993668	54010492	TCEA1	1	-	exon-exon	UTR,transcript,gene,exon,CDS	yes	134	151	241	176	139	225	180	250	195	186	232	244	231	200	183	223	192	213	193	276
hsa-TGS1_0006	chr8:55782748|55796152	chr8	55782748	55796152	TGS1	1	+	exon-exon	UTR,transcript,gene,exon,CDS	yes	36	24	78	21	47	49	27	34	15	45	84	56	100	88	57	68	43	42	60	53
hsa-LYN_0011	chr8:55941855|55947723	chr8	55941855	55947723	LYN	1	+	exon-exon	UTR,exon,gene,transcript,CDS	yes	195	141	266	288	162	51	66	92	48	63	506	662	560	338	238	172	193	147	186	233
hsa-LYN_0001	chr8:55941855|55953984	chr8	55941855	55953984	LYN	1	+	exon-exon	UTR,exon,gene,transcript,CDS	yes	139	94	249	177	115	37	29	57	19	43	399	526	406	252	204	143	157	135	139	154
hsa-LYN_0002	chr8:55941855|55969793	chr8	55941855	55969793	LYN	1	+	exon-exon	UTR,exon,gene,transcript,CDS	yes	162	73	277	197	154	36	35	64	24	45	424	571	488	308	220	153	201	139	149	200
hsa-LYN_0017	chr8:55966715|55969793	chr8	55966715	55969793	LYN	1	+	exon-exon	transcript,gene,exon,CDS	yes	189	95	302	253	193	38	50	70	26	55	499	677	591	345	273	170	245	167	182	249
hsa-RAB2A_0002	chr8:60584208|60591969	chr8	60584208	60591969	RAB2A	1	+	exon-exon	UTR,transcript,gene,exon,CDS	yes	259	129	468	136	228	209	123	156	18	200	400	369	377	316	299	548	363	444	305	377
hsa-CHD7_0007	chr8:60741259|60743097	chr8	60741259	60743097	CHD7	1	+	exon-exon	UTR,transcript,gene,exon,CDS	yes	30	39	66	35	33	56	37	36	32	34	70	49	55	48	53	42	40	34	28	40
hsa-CHD7_0001	chr8:60794986|60801593	chr8	60794986	60801593	CHD7	1	+	exon-exon	UTR,exon,stop_codon,CDS,gene,transcript	yes	21	6	26	17	17	34	16	14	5	19	45	35	61	31	25	21	10	25	30	28
hsa-AC090094_0029	chr8:61633683|61653660	chr8	61633683	61653660	ASPH	1	-	exon-exon	transcript,gene,exon,CDS	yes	310	323	401	304	265	246	460	468	285	351	342	360	429	391	283	543	412	507	475	535
hsa-YTHDF3_0001	chr8:63186147|63187745	chr8	63186147	63187745	YTHDF3	1	+	exon-exon	UTR,transcript,gene,exon,CDS	yes	107	47	147	42	81	88	33	55	2	78	162	151	194	108	129	153	146	141	110	141
hsa-C8orf46_0001	chr8:66471430|66473938	chr8	66471430	66473938	AC009879.3	1	+	exon-exon	UTR,transcript,gene,exon	yes	2	1	4	1	1	7	2	4	3	2	1	1	2	0	1	0	1	1	1	1
hsa-CSPP1_0077	chr8:67105905|67116122	chr8	67105905	67116122	CSPP1	1	+	exon-exon	UTR,transcript,gene,exon,CDS	yes	29	4	47	11	18	42	19	23	9	26	43	22	39	38	42	30	38	21	26	43
hsa-CSPP1_0010	chr8:67118248|67137603	chr8	67118248	67137603	CSPP1	1	+	exon-exon	UTR,transcript,gene,exon,CDS	yes	30	6	42	11	13	39	13	23	8	23	39	28	41	35	26	34	23	17	29	35
hsa-ARFGEF1_0002	chr8:67251299|67259926	chr8	67251299	67259926	ARFGEF1	1	-	exon-exon	transcript,gene,exon,CDS	yes	60	50	124	53	77	88	28	53	6	66	103	95	93	95	94	103	81	103	100	111
hsa-ARFGEF1_0030	chr8:67266006|67277457	chr8	67266006	67277457	ARFGEF1	1	-	exon-exon	transcript,gene,exon,CDS	yes	67	24	104	27	61	66	17	48	4	52	100	89	112	77	77	90	74	76	79	85
hsa-ARFGEF1_0001	chr8:67287955|67302466	chr8	67287955	67302466	ARFGEF1	1	-	exon-exon	transcript,gene,exon,CDS	yes	105	50	148	65	94	153	75	82	32	102	159	121	141	103	118	116	119	99	109	133
hsa-ARFGEF1_0029	chr8:67299209|67302466	chr8	67299209	67302466	ARFGEF1	1	-	exon-exon	transcript,gene,exon,CDS	yes	83	32	138	47	66	136	65	46	29	71	119	95	106	72	86	103	106	99	86	87
hsa-PREX2_0007	chr8:68017846|68030658	chr8	68017846	68030658	PREX2	1	+	exon-exon	transcript,gene,exon,CDS	yes	28	41	38	55	24	38	52	47	32	48	33	51	43	59	44	28	43	17	26	40
hsa-PREX2_0008	chr8:68022036|68038292	chr8	68022036	68038292	PREX2	1	+	exon-exon	transcript,gene,exon,CDS	yes	37	37	56	64	46	58	98	68	34	75	36	62	55	76	56	41	73	28	33	51
hsa-NCOA2_0026	chr8:70159505|70162854	chr8	70159505	70162854	NCOA2	1	-	exon-exon	transcript,gene,exon,CDS	yes	93	67	110	127	108	245	148	200	91	163	100	127	97	90	121	78	118	68	92	140
hsa-NCOA2_0001	chr8:70213903|70216764	chr8	70213903	70216764	NCOA2	1	-	exon-exon	UTR,transcript,gene,exon,CDS	yes	76	42	109	39	50	131	45	69	13	75	76	90	88	45	68	62	83	81	55	75
hsa-LACTB2_0005	chr8:70637815|70641050	chr8	70637815	70641050	LACTB2	1	-	exon-exon	UTR,transcript,gene,exon,CDS	yes	19	2	18	8	9	12	9	3	1	9	25	22	15	19	19	23	29	22	16	19
hsa-LACTB2_0004	chr8:70637815|70644243	chr8	70637815	70644243	LACTB2	1	-	exon-exon	UTR,transcript,gene,exon,CDS	yes	22	8	27	9	16	16	7	1	0	12	29	24	13	27	27	26	27	25	18	18
hsa-MSC-AS1_0001	chr8:72052539|72076627	chr8	72052539	72076627	MSC-AS1	1	+	exon-exon	transcript,gene,exon	yes	30	12	37	32	15	6	10	11	3	7	9	18	19	19	12	25	18	19	21	25
hsa-ZBTB10_0001	chr8:80499494|80500382	chr8	80499494	80500382	ZBTB10	1	+	exon-exon	transcript,gene,exon,CDS	yes	43	22	56	52	32	28	44	39	16	47	39	44	49	41	34	60	55	50	48	33
hsa-CPNE3_0004	chr8:86528536|86532580	chr8	86528536	86532580	CPNE3	1	+	exon-exon	UTR,transcript,gene,exon,CDS	yes	98	80	137	76	91	192	103	152	49	145	192	186	193	135	179	167	155	148	110	144
hsa-RP11-37B2_0001	chr8:89722015|89725641	chr8	89722015	89725641	AF117829.1	1	-	exon-exon	transcript,gene,exon	yes	17	12	23	12	19	29	15	22	3	24	13	14	21	13	17	19	13	17	16	14
hsa-NBN_0002	chr8:89970364|89978323	chr8	89970364	89978323	NBN	1	-	exon-exon	UTR,transcript,gene,exon,CDS	yes	85	99	122	82	91	83	62	113	24	100	173	156	219	153	148	159	158	124	143	184
hsa-TMEM55A_0002	chr8:91018390|91021404	chr8	91018390	91021404	PIP4P2	1	-	exon-exon	UTR,transcript,gene,exon,CDS	yes	63	39	55	50	49	53	51	91	42	76	62	66	69	37	49	69	64	63	66	83
hsa-RUNX1T1_0022	chr8:91970658|92005297	chr8	91970658	92005297	RUNX1T1	1	-	exon-exon	UTR,transcript,gene,exon,CDS	yes	46	9	53	70	49	75	83	86	45	79	30	57	32	31	47	40	32	26	30	36
hsa-RUNX1T1_0008	chr8:91986124|92005297	chr8	91986124	92005297	RUNX1T1	1	-	exon-exon	UTR,transcript,gene,exon,CDS	yes	65	50	68	82	53	91	96	110	60	96	41	59	39	41	77	57	43	30	38	55
hsa-RUNX1T1_0006	chr8:91986124|92017363	chr8	91986124	92017363	RUNX1T1	1	-	exon-exon	UTR,transcript,gene,exon,CDS	yes	51	69	67	60	42	81	88	103	49	88	41	50	42	55	74	59	45	30	40	48
hsa-RUNX1T1_0015	chr8:92005116|92017363	chr8	92005116	92017363	RUNX1T1	1	-	exon-exon	UTR,transcript,gene,exon,CDS	yes	44	34	66	59	35	79	84	84	40	83	37	53	41	61	56	42	33	28	33	37
hsa-KIAA1429_0001	chr8:94506500|94512089	chr8	94506500	94512089	VIRMA	1	-	exon-exon	exon,gene,transcript,CDS	yes	48	49	76	49	53	75	64	59	15	75	87	86	78	70	98	96	73	45	73	84
hsa-KIAA1429_0032	chr8:94537103|94538346	chr8	94537103	94538346	VIRMA	1	-	exon-exon	transcript,gene,exon,CDS	yes	77	22	121	36	68	76	37	65	13	71	125	127	138	101	86	140	114	101	62	96
hsa-ESRP1_0003	chr8:94664697|94665196	chr8	94664697	94665196	ESRP1	1	+	exon-exon	UTR,transcript,gene,exon,CDS	yes	94	55	164	19	134	290	65	97	32	210	205	146	217	181	244	195	166	210	116	214
hsa-NDUFAF6_0003	chr8:95031995|95048558	chr8	95031995	95048558	NDUFAF6	1	+	exon-exon	UTR,transcript,gene,exon,CDS	yes	20	31	34	22	24	37	14	26	9	21	47	43	60	48	43	40	26	46	38	41
hsa-PTDSS1_0006	chr8:96306444|96331095	chr8	96306444	96331095	PTDSS1	1	+	exon-exon	UTR,transcript,gene,exon,CDS	yes	115	99	164	176	155	194	176	224	83	188	334	288	335	339	301	258	213	200	180	264
hsa-CPQ_0001	chr8:96834973|96880005	chr8	96834973	96880005	CPQ	1	+	exon-exon	transcript,gene,exon,CDS	yes	114	62	177	169	109	129	116	203	71	153	135	165	155	88	126	152	144	126	132	142
hsa-MTDH_0001	chr8:97661072|97691188	chr8	97661072	97691188	MTDH	1	+	exon-exon	exon,gene,transcript,CDS	yes	233	257	314	299	186	188	218	232	357	200	328	269	317	329	302	342	250	259	316	349
hsa-MTDH_0004	chr8:97686668|97691188	chr8	97686668	97691188	MTDH	1	+	exon-exon	transcript,gene,exon,CDS	yes	228	187	288	213	170	171	164	201	109	187	346	256	326	297	274	325	238	241	287	329
hsa-LAPTM4B_0001	chr8:97805353|97825153	chr8	97805353	97825153	LAPTM4B	1	+	exon-exon	transcript,gene,exon,CDS	yes	85	118	112	103	127	202	93	153	72	160	273	306	343	318	336	325	208	215	242	262
hsa-STK3_0004	chr8:98526742|98548161	chr8	98526742	98548161	STK3	1	-	exon-exon	transcript,gene,exon,CDS	yes	50	68	52	52	45	85	70	64	58	64	94	78	100	75	73	84	73	46	60	69
hsa-STK3_0003	chr8:98526742|98596169	chr8	98526742	98596169	STK3	1	-	exon-exon	UTR,transcript,gene,exon,CDS	yes	64	32	61	43	66	93	54	52	15	64	104	77	116	77	88	91	66	41	67	64
hsa-STK3_0001	chr8:98706467|98707311	chr8	98706467	98707311	STK3	1	-	exon-exon	UTR,transcript,gene,exon,CDS	yes	48	34	72	30	57	75	31	31	1	55	85	75	96	78	83	80	51	52	58	55
hsa-STK3_0047	chr8:98706467|98722969	chr8	98706467	98722969	STK3	1	-	exon-exon	UTR,transcript,gene,exon,CDS	yes	41	26	56	25	50	58	26	26	1	48	67	54	64	56	70	61	34	35	40	43
hsa-STK3_0005	chr8:98706467|98749390	chr8	98706467	98749390	STK3	1	-	exon-exon	UTR,transcript,gene,exon,CDS	yes	59	30	87	36	79	91	31	46	3	64	91	90	109	84	101	98	68	72	58	79
hsa-STK3_0006	chr8:98749276|98774819	chr8	98749276	98774819	STK3	1	-	exon-exon	transcript,gene,exon,CDS	yes	81	45	82	42	43	66	32	32	36	45	70	49	100	75	73	58	54	54	52	64
hsa-VPS13B_0002	chr8:99274198|99275254	chr8	99274198	99275254	VPS13B	1	+	exon-exon	transcript,gene,exon,CDS	yes	124	68	158	97	111	188	72	96	20	93	100	160	136	109	111	83	109	85	95	125
hsa-SPAG1_0007	chr8:100220279|100225339	chr8	100220279	100225339	SPAG1	1	+	exon-exon	transcript,gene,exon,CDS	yes	24	24	40	8	28	73	27	47	7	39	32	39	52	44	43	63	52	55	31	39
hsa-RNF19A_0001	chr8:100274953|100288267	chr8	100274953	100288267	RNF19A	1	-	exon-exon	UTR,transcript,gene,exon,CDS	yes	125	66	183	92	102	131	74	100	26	134	130	112	138	86	112	162	129	151	116	151
hsa-RNF19A_0002	chr8:100287501|100288267	chr8	100287501	100288267	RNF19A	1	-	exon-exon	UTR,transcript,gene,exon,CDS	yes	121	111	199	93	100	179	94	126	53	164	138	147	166	106	146	169	153	168	130	170
hsa-PABPC1_0003	chr8:100709133|100713181	chr8	100709133	100713181	PABPC1	1	-	exon-exon	transcript,gene,exon,CDS	yes	1879	3625	3743	2235	2728	2555	2018	3496	2515	2850	5386	4040	5125	4087	4267	4252	3489	3408	3422	4213
hsa-YWHAZ_0001	chr8:100923955|100925039	chr8	100923955	100925039	YWHAZ	1	-	exon-exon	UTR,transcript,gene,exon,CDS	yes	2299	1737	2980	1250	2233	1829	1279	1808	696	1431	2880	2255	2580	2076	2450	3641	2548	3240	2521	3538
hsa-GRHL2_0015	chr8:101558419|101558812	chr8	101558419	101558812	GRHL2	1	+	exon-exon	transcript,gene,exon,CDS	yes	19	16	43	2	21	129	27	65	26	68	67	36	73	49	87	34	44	45	16	38
hsa-UBR5_0001	chr8:102360071|102361626	chr8	102360071	102361626	UBR5	1	-	exon-exon	transcript,gene,exon,CDS	yes	149	105	169	164	122	181	94	135	92	135	181	149	175	152	168	180	147	184	169	205
hsa-BAALC-AS1_0001	chr8:103246294|103246684	chr8	103246294	103246684	BAALC-AS1	1	-	exon-exon	transcript,gene,exon	yes	11	5	11	9	6	11	11	18	6	22	3	7	3	5	6	10	7	8	10	11
hsa-DCAF13_0005	chr8:103430612|103435790	chr8	103430612	103435790	DCAF13	1	+	exon-exon	transcript,gene,exon,CDS	yes	68	111	118	51	71	70	39	60	9	64	253	232	311	268	219	178	122	122	137	167
hsa-ZFPM2_0014	chr8:105414875|105444381	chr8	105414875	105444381	ZFPM2	1	+	exon-exon	UTR,transcript,gene,exon,CDS	yes	5	9	11	22	6	49	61	70	53	51	9	14	17	16	16	12	18	15	16	20
hsa-ZFPM2_0004	chr8:105419144|105444381	chr8	105419144	105444381	ZFPM2	1	+	exon-exon	UTR,transcript,gene,exon,CDS	yes	8	11	14	34	11	69	90	95	108	67	15	18	28	22	22	16	23	23	22	26
hsa-EMC2_0003	chr8:108449823|108455930	chr8	108449823	108455930	EMC2	1	+	exon-exon	transcript,gene,exon,CDS	yes	46	19	71	23	42	56	38	27	3	49	65	75	79	49	56	82	67	73	46	61
hsa-TRPS1_0006	chr8:115587001|115587604	chr8	115587001	115587604	TRPS1	1	-	exon-exon	transcript,gene,exon,CDS	yes	195	111	274	117	166	291	195	242	158	255	259	225	291	211	219	238	175	199	187	190
hsa-TRPS1_0001	chr8:115587001|115605002	chr8	115587001	115605002	TRPS1	1	-	exon-exon	transcript,gene,exon,CDS	yes	194	100	292	125	166	293	204	269	164	277	279	219	307	224	238	259	192	199	178	209
hsa-TRPS1_0003	chr8:115587001|115620060	chr8	115587001	115620060	TRPS1	1	-	exon-exon	UTR,transcript,gene,exon,CDS	yes	187	112	257	126	140	256	186	259	168	228	255	194	272	201	210	217	162	176	163	203
hsa-TRPS1_0005	chr8:115587001|115623758	chr8	115587001	115623758	TRPS1	1	-	exon-exon	UTR,transcript,gene,exon,CDS	yes	144	122	214	102	117	226	149	203	150	180	200	183	228	191	191	215	136	165	141	183
hsa-TRPS1_0008	chr8:115603873|115623758	chr8	115603873	115623758	TRPS1	1	-	exon-exon	UTR,transcript,gene,exon,CDS	yes	137	63	233	77	143	237	100	112	28	182	244	208	275	184	178	206	164	196	151	159
hsa-TRPS1_0007	chr8:115619132|115623758	chr8	115619132	115623758	TRPS1	1	-	exon-exon	UTR,transcript,gene,exon,CDS	yes	144	56	264	88	161	249	108	149	29	210	268	208	297	205	203	239	176	209	146	174
hsa-EIF3H_0001	chr8:116655856|116658980	chr8	116655856	116658980	EIF3H	1	-	exon-exon	UTR,transcript,gene,exon,CDS	yes	305	267	515	411	332	429	328	506	180	445	585	509	554	511	530	548	473	447	458	575
hsa-TAF2_0039	chr8:119788338|119797846	chr8	119788338	119797846	TAF2	1	-	exon-exon	transcript,gene,exon,CDS	yes	39	19	59	24	35	43	26	25	3	38	81	91	71	59	67	67	52	58	46	65
hsa-HAS2_0001	chr8:121628714|121629340	chr8	121628714	121629340	HAS2	1	-	exon-exon	start_codon,exon,gene,transcript,CDS	yes	48	13	82	59	70	34	27	26	3	33	50	98	137	148	90	145	174	184	181	218
hsa-ZHX2_0001	chr8:122951292|122954028	chr8	122951292	122954028	ZHX2	1	+	exon-exon	UTR,transcript,gene,exon	yes	53	79	71	79	40	96	103	134	210	84	45	41	48	56	43	54	55	43	66	57
hsa-TBC1D31_0017	chr8:123077111|123084340	chr8	123077111	123084340	TBC1D31	1	+	exon-exon	UTR,transcript,gene,exon,CDS	yes	13	14	25	12	13	16	6	9	0	15	22	16	16	14	18	13	17	19	21	30
hsa-TBC1D31_0034	chr8:123077111|123105464	chr8	123077111	123105464	TBC1D31	1	+	exon-exon	UTR,transcript,gene,exon,CDS	yes	15	13	11	7	10	11	1	7	0	15	13	9	11	9	9	15	10	17	17	21
hsa-TBC1D31_0004	chr8:123077111|123109620	chr8	123077111	123109620	TBC1D31	1	+	exon-exon	UTR,transcript,gene,exon,CDS	yes	10	11	14	9	9	7	2	7	0	12	11	12	12	10	13	15	15	13	19	14
hsa-ATAD2_0013	chr8:123333878|123336532	chr8	123333878	123336532	ATAD2	1	-	exon-exon	UTR,transcript,gene,exon,CDS	yes	32	19	30	23	29	27	13	16	3	16	12	12	18	16	14	71	57	60	55	59
hsa-ATAD2_0012	chr8:123337625|123339446	chr8	123337625	123339446	ATAD2	1	-	exon-exon	UTR,transcript,gene,exon,CDS	yes	23	23	35	16	31	34	8	15	3	15	14	20	20	17	17	64	53	55	50	68
hsa-ATAD2_0001	chr8:123359221|123361646	chr8	123359221	123361646	ATAD2	1	-	exon-exon	UTR,transcript,gene,exon,CDS	yes	35	15	45	16	30	37	7	17	7	21	15	14	15	26	9	75	72	71	55	86
hsa-TMEM65_0001	chr8:124320086|124327421	chr8	124320086	124327421	TMEM65	1	-	exon-exon	transcript,gene,exon,CDS	yes	69	75	118	89	92	104	82	162	61	128	122	118	107	98	122	148	117	139	119	141
hsa-KIAA0196_0007	chr8:125049006|125057666	chr8	125049006	125057666	WASHC5	1	-	exon-exon	transcript,gene,exon,CDS	yes	80	29	114	66	88	78	57	101	9	83	142	121	151	130	125	140	126	127	90	132
hsa-PVT1_0003	chr8:128009590|128010444	chr8	128009590	128010444	PVT1	1	+	exon-exon	transcript,gene,exon	yes	23	8	19	15	13	5	5	10	6	5	19	23	32	38	31	15	8	9	17	7
hsa-GSDMC_0002	chr8:129776102|129777591	chr8	129776102	129777591	GSDMC	1	-	exon-exon	UTR,transcript,gene,exon,CDS	yes	50	86	141	15	159	140	61	91	67	129	130	144	273	264	416	87	137	128	149	211
hsa-ASAP1_0078	chr8:130118161|130126089	chr8	130118161	130126089	ASAP1	1	-	exon-exon	UTR,transcript,gene,exon,CDS	yes	201	103	267	184	179	142	137	97	42	111	194	228	230	215	155	170	194	183	214	236
hsa-ASAP1_0003	chr8:130152736|130169067	chr8	130152736	130169067	ASAP1	1	-	exon-exon	UTR,transcript,gene,exon,CDS	yes	136	30	227	74	144	84	37	34	4	83	158	165	165	120	89	121	125	112	119	143
hsa-ASAP1_0002	chr8:130152736|130180880	chr8	130152736	130180880	ASAP1	1	-	exon-exon	UTR,transcript,gene,exon,CDS	yes	165	52	205	109	127	92	82	86	30	92	193	182	180	127	102	135	140	113	144	166
hsa-ASAP1_0009	chr8:130214556|130358143	chr8	130214556	130358143	ASAP1	1	-	exon-exon	UTR,transcript,gene,exon,CDS	yes	288	166	289	267	220	178	167	190	194	193	243	269	273	234	191	196	240	161	250	278
hsa-ASAP1_0077	chr8:130358017|130361771	chr8	130358017	130361771	ASAP1	1	-	exon-exon	UTR,transcript,gene,exon,CDS	yes	161	46	160	109	90	82	76	64	57	69	130	122	130	110	98	88	101	92	120	131
hsa-ASAP1_0010	chr8:130358017|130401970	chr8	130358017	130401970	ASAP1	1	-	exon-exon	UTR,transcript,gene,exon,CDS	yes	204	103	198	162	140	113	122	98	93	93	159	144	165	160	130	119	153	111	159	168
hsa-EFR3A_0001	chr8:131940499|131946633	chr8	131940499	131946633	EFR3A	1	+	exon-exon	UTR,transcript,gene,exon,CDS	yes	150	144	165	210	138	195	183	203	176	165	192	158	210	166	202	172	171	133	157	192
hsa-TMEM71_0001	chr8:132722040|132757294	chr8	132722040	132757294	TMEM71	1	-	exon-exon	UTR,transcript,gene,exon,CDS	yes	28	8	53	16	34	8	19	14	9	12	87	121	102	46	30	23	28	18	25	39
hsa-ZFAT_0004	chr8:134509619|134521001	chr8	134509619	134521001	ZFAT	1	-	exon-exon	UTR,transcript,gene,exon,CDS	yes	27	17	34	28	13	18	22	15	25	19	23	23	31	29	28	16	24	13	23	21
hsa-ZFAT_0003	chr8:134509619|134590355	chr8	134509619	134590355	ZFAT	1	-	exon-exon	UTR,transcript,gene,exon,CDS	yes	26	12	40	32	24	22	17	12	21	16	22	26	35	29	19	17	30	14	26	29
hsa-ZFAT_0009	chr8:134600436|134610655	chr8	134600436	134610655	ZFAT	1	-	exon-exon	UTR,transcript,gene,exon,CDS	yes	26	11	31	23	28	30	22	18	14	23	29	33	38	31	25	21	36	17	31	27
hsa-KHDRBS3_0002	chr8:135542654|135557587	chr8	135542654	135557587	KHDRBS3	1	+	exon-exon	transcript,gene,exon,CDS	yes	123	34	136	81	52	31	73	89	21	57	67	127	96	89	88	53	71	69	38	52
hsa-TRAPPC9_0005	chr8:140252777|140291078	chr8	140252777	140291078	TRAPPC9	1	-	exon-exon	exon,gene,transcript,CDS	yes	81	43	94	77	73	162	100	122	99	106	82	102	87	63	77	42	65	45	52	112
hsa-TRAPPC9_0003	chr8:140275658|140291078	chr8	140275658	140291078	TRAPPC9	1	-	exon-exon	transcript,gene,exon,CDS	yes	89	37	93	62	63	149	66	82	31	83	62	93	79	47	71	47	56	40	54	93
hsa-PTK2_0131	chr8:140664917|140674404	chr8	140664917	140674404	PTK2	1	-	exon-exon	UTR,transcript,gene,exon,CDS	yes	134	96	175	161	126	160	213	217	130	183	138	148	152	141	137	165	170	147	160	159
hsa-PTK2_0021	chr8:140700891|140706205	chr8	140700891	140706205	PTK2	1	-	exon-exon	UTR,transcript,gene,exon,CDS	yes	138	84	167	239	145	193	281	248	109	170	132	142	147	149	157	163	180	159	145	192
hsa-PTK2_0009	chr8:140735251|140752316	chr8	140735251	140752316	PTK2	1	-	exon-exon	UTR,transcript,gene,exon,CDS	yes	62	52	92	78	78	105	95	117	74	96	112	92	129	112	84	124	116	84	101	108
hsa-PTK2_0018	chr8:140739018|140752316	chr8	140739018	140752316	PTK2	1	-	exon-exon	UTR,transcript,gene,exon,CDS	yes	63	53	96	64	80	116	78	83	26	112	114	113	123	117	80	143	111	99	100	119
hsa-PTK2_0011	chr8:140789474|140803650	chr8	140789474	140803650	PTK2	1	-	exon-exon	UTR,transcript,gene,exon,CDS	yes	103	73	113	70	101	139	99	68	15	118	164	153	137	136	117	159	125	124	109	141
hsa-PTK2_0043	chr8:140818277|140819020	chr8	140818277	140819020	PTK2	1	-	exon-exon	UTR,transcript,gene,exon,CDS	yes	119	79	126	81	117	155	105	101	15	138	156	166	172	118	149	163	133	137	109	147
hsa-PTK2_0022	chr8:140846260|140879637	chr8	140846260	140879637	PTK2	1	-	exon-exon	UTR,transcript,gene,exon,CDS	yes	143	104	123	85	140	140	115	134	43	137	116	139	155	176	137	158	126	114	110	135
hsa-PTK2_0001	chr8:140846260|140890769	chr8	140846260	140890769	PTK2	1	-	exon-exon	UTR,transcript,gene,exon,CDS	yes	110	76	110	52	100	123	60	90	14	100	101	114	127	121	107	148	106	111	90	125
hsa-PTK2_0130	chr8:140846599|140890769	chr8	140846599	140890769	PTK2	1	-	exon-exon	UTR,transcript,gene,exon,CDS	yes	91	81	115	52	98	117	64	106	20	106	106	112	141	122	105	142	102	106	100	128
hsa-PTK2_0007	chr8:140864312|140890769	chr8	140864312	140890769	PTK2	1	-	exon-exon	UTR,transcript,gene,exon,CDS	yes	85	86	123	68	112	135	94	144	36	128	121	116	156	154	125	172	128	130	118	142
hsa-PTK2_0002	chr8:140879471|140890769	chr8	140879471	140890769	PTK2	1	-	exon-exon	UTR,transcript,gene,exon,CDS	yes	121	113	117	107	122	151	132	162	64	141	111	112	172	166	133	175	121	131	117	156
hsa-DENND3_0005	chr8:141136509|141138137	chr8	141136509	141138137	DENND3	1	+	exon-exon	UTR,transcript,gene,exon,CDS	yes	72	61	91	88	62	46	59	49	44	49	104	161	97	59	64	32	62	35	41	60
hsa-DENND3_0001	chr8:141150834|141151837	chr8	141150834	141151837	DENND3	1	+	exon-exon	transcript,gene,exon,CDS	yes	72	33	93	58	50	28	42	40	31	51	74	153	83	54	74	25	66	29	41	58
hsa-DENND3_0016	chr8:141151619|141155970	chr8	141151619	141155970	DENND3	1	+	exon-exon	transcript,gene,exon,CDS	yes	85	46	115	92	71	57	72	54	27	70	123	180	132	81	87	25	59	28	47	71
hsa-DENND3_0014	chr8:141185139|141190417	chr8	141185139	141190417	DENND3	1	+	exon-exon	transcript,gene,exon,CDS	yes	51	61	98	92	59	47	73	69	86	77	78	150	74	70	65	34	66	35	48	63
hsa-TSNARE1_0002	chr8:142300486|142318634	chr8	142300486	142318634	TSNARE1	1	-	exon-exon	transcript,gene,exon,CDS	yes	32	33	38	75	31	147	97	139	348	98	37	36	30	41	48	23	32	24	31	61
hsa-TSNARE1_0005	chr8:142330901|142331831	chr8	142330901	142331831	TSNARE1	1	-	exon-exon	transcript,gene,exon,CDS	yes	30	48	41	81	24	173	116	141	423	100	33	23	27	35	56	24	28	26	30	63
hsa-TSNARE1_0009	chr8:142330901|142354763	chr8	142330901	142354763	TSNARE1	1	-	exon-exon	UTR,transcript,gene,exon,CDS	yes	25	35	34	61	15	112	76	93	230	76	22	22	22	29	36	21	24	20	23	46
hsa-TSNARE1_0001	chr8:142343966|142345892	chr8	142343966	142345892	TSNARE1	1	-	exon-exon	transcript,gene,exon,CDS	yes	39	66	48	76	36	151	119	130	359	111	33	23	26	35	52	29	36	30	26	54
hsa-ZNF707_0001	chr8:143688662|143690123	chr8	143688662	143690123	ZNF707	1	+	exon-exon	UTR,transcript,gene,exon,CDS	yes	3	9	13	10	10	14	16	14	12	4	6	5	6	13	4	3	8	3	11	5
hsa-MROH1_0002	chr8:144190784|144200541	chr8	144190784	144200541	MROH1	1	+	exon-exon	transcript,gene,exon,CDS	yes	62	82	90	127	83	141	101	102	259	89	64	54	48	62	64	62	68	68	66	93
hsa-DOCK8_0027	chr9:271627|289581	chr9	271627	289581	DOCK8	1	+	exon-exon	UTR,transcript,gene,exon,CDS	yes	86	91	110	195	66	50	76	72	145	71	134	224	127	87	88	55	85	61	79	121
hsa-KANK1_0002	chr9:710804|713464	chr9	710804	713464	KANK1	1	+	exon-exon	UTR,transcript,gene,exon,CDS	yes	92	67	117	43	108	214	124	158	79	165	110	98	110	114	147	153	146	105	108	171
hsa-KANK1_0003	chr9:734748|740934	chr9	734748	740934	KANK1	1	+	exon-exon	transcript,gene,exon,CDS	yes	98	87	99	62	100	238	270	266	400	181	120	111	116	134	157	128	158	124	136	220
hsa-SMARCA2_0023	chr9:2028987|2039900	chr9	2028987	2039900	SMARCA2	1	+	exon-exon	UTR,transcript,gene,exon,CDS	yes	121	81	155	141	131	220	165	231	147	170	119	112	120	94	102	135	142	141	156	142
hsa-GLIS3_0004	chr9:4117768|4118881	chr9	4117768	4118881	GLIS3	1	-	exon-exon	transcript,gene,exon,CDS	yes	94	27	129	59	97	17	22	19	12	9	131	74	183	182	74	99	51	90	100	93
hsa-GLIS3_0001	chr9:4117768|4125941	chr9	4117768	4125941	GLIS3	1	-	exon-exon	UTR,transcript,gene,exon,CDS	yes	90	27	94	48	71	17	18	13	11	8	106	64	130	179	59	83	54	92	69	80
hsa-GLIS3_0003	chr9:4286038|4286523	chr9	4286038	4286523	GLIS3	1	-	exon-exon	UTR,transcript,gene,exon,CDS	yes	85	30	97	43	66	22	19	15	5	5	84	61	152	145	53	92	41	59	71	66
hsa-RCL1_0008	chr9:4823548|4827033	chr9	4823548	4827033	RCL1	1	+	exon-exon	UTR,transcript,gene,exon,CDS	yes	38	37	57	59	40	102	88	105	60	85	113	112	156	155	123	62	58	48	64	75
hsa-RCL1_0007	chr9:4823548|4833228	chr9	4823548	4833228	RCL1	1	+	exon-exon	UTR,transcript,gene,exon,CDS	yes	37	55	62	66	47	113	103	119	92	91	109	118	160	165	147	67	67	54	74	87
hsa-JAK2_0056	chr9:5044403|5050831	chr9	5044403	5050831	JAK2	1	+	exon-exon	transcript,gene,exon,CDS	yes	90	57	152	55	73	115	52	62	15	94	101	115	126	85	89	87	90	87	79	92
hsa-KIAA2026_0004	chr9:5944871|5988545	chr9	5944871	5988545	KIAA2026	1	-	exon-exon	transcript,gene,exon,CDS	yes	67	47	80	54	51	108	56	65	40	93	91	66	111	71	53	65	81	63	75	83
hsa-KIAA2026_0012	chr9:5954016|5988545	chr9	5954016	5988545	KIAA2026	1	-	exon-exon	transcript,gene,exon,CDS	yes	72	36	82	49	52	104	54	68	40	101	96	74	102	68	53	64	92	64	85	79
hsa-KIAA2026_0001	chr9:5968019|5969436	chr9	5968019	5969436	KIAA2026	1	-	exon-exon	transcript,gene,exon,CDS	yes	52	21	58	24	30	73	46	71	39	68	70	68	67	42	49	37	48	40	53	59
hsa-KIAA2026_0003	chr9:5968019|5988545	chr9	5968019	5988545	KIAA2026	1	-	exon-exon	transcript,gene,exon,CDS	yes	69	36	81	44	42	101	55	73	39	83	97	77	93	68	53	56	81	58	78	75
hsa-UHRF2_0004	chr9:6420912|6434173	chr9	6420912	6434173	UHRF2	1	+	exon-exon	exon,gene,transcript,CDS	yes	90	69	93	81	97	96	44	47	20	65	80	58	65	75	74	81	78	47	57	86
hsa-KDM4C_0001	chr9:6849507|6893232	chr9	6849507	6893232	KDM4C	1	+	exon-exon	transcript,gene,exon,CDS	yes	83	58	112	76	81	148	76	78	29	108	95	91	108	83	128	86	104	84	107	109
hsa-KDM4C_0003	chr9:6880012|6893232	chr9	6880012	6893232	KDM4C	1	+	exon-exon	transcript,gene,exon,CDS	yes	109	107	117	84	104	192	99	96	33	126	113	109	128	107	140	96	113	85	108	120
hsa-KDM4C_0016	chr9:7011698|7015929	chr9	7011698	7015929	KDM4C	1	+	exon-exon	UTR,transcript,gene,exon,CDS	yes	100	60	89	100	97	211	99	153	111	112	137	89	106	112	97	110	101	97	98	109
hsa-MPDZ_0009	chr9:13216774|13250372	chr9	13216774	13250372	MPDZ	1	-	exon-exon	UTR,transcript,gene,exon,CDS	yes	43	13	48	49	40	64	70	58	20	44	38	51	41	54	54	57	75	37	50	62
hsa-NFIB_0005	chr9:14120440|14179780	chr9	14120440	14179780	NFIB	1	-	exon-exon	UTR,transcript,gene,exon,CDS	yes	44	36	101	87	79	275	189	254	40	274	138	216	191	182	176	185	194	227	150	200
hsa-NFIB_0016	chr9:14125632|14179780	chr9	14125632	14179780	NFIB	1	-	exon-exon	UTR,transcript,gene,exon,CDS	yes	56	37	96	98	86	355	247	311	109	320	176	241	210	177	191	208	202	216	160	213
hsa-NFIB_0002	chr9:14146689|14155893	chr9	14146689	14155893	NFIB	1	-	exon-exon	UTR,transcript,gene,exon,CDS	yes	50	40	113	115	76	327	236	300	68	318	161	259	210	181	172	226	214	241	181	207
hsa-NFIB_0001	chr9:14146689|14179780	chr9	14146689	14179780	NFIB	1	-	exon-exon	UTR,transcript,gene,exon,CDS	yes	51	39	114	115	84	334	228	313	70	327	164	253	211	185	181	235	209	245	180	205
hsa-ZDHHC21_0007	chr9:14639896|14674385	chr9	14639896	14674385	ZDHHC21	1	-	exon-exon	UTR,transcript,gene,exon,CDS	yes	47	68	74	33	82	93	37	45	10	57	76	58	65	84	81	78	60	58	72	71
hsa-ZDHHC21_0003	chr9:14639896|14680162	chr9	14639896	14680162	ZDHHC21	1	-	exon-exon	UTR,transcript,gene,exon,CDS	yes	43	47	75	28	65	73	34	25	8	45	66	49	47	55	60	85	53	52	55	68
hsa-BNC2_0001	chr9:16435555|16437524	chr9	16435555	16437524	BNC2	1	-	exon-exon	transcript,gene,exon,CDS	yes	64	17	58	105	38	54	39	63	38	50	29	28	38	41	24	114	55	61	85	95
hsa-BNC2_0015	chr9:16727797|16738485	chr9	16727797	16738485	BNC2	1	-	exon-exon	UTR,transcript,gene,exon,CDS	yes	65	26	57	63	46	38	18	20	8	20	30	18	18	16	23	75	62	58	50	39
hsa-CNTLN_0008	chr9:17309058|17342444	chr9	17309058	17342444	CNTLN	1	+	exon-exon	transcript,gene,exon,CDS	yes	19	3	13	14	16	15	6	5	0	5	8	9	10	10	5	13	6	15	11	14
hsa-CNTLN_0043	chr9:17330632|17342444	chr9	17330632	17342444	CNTLN	1	+	exon-exon	transcript,gene,exon,CDS	yes	25	4	17	18	19	12	8	7	0	8	9	16	13	15	9	25	14	12	11	21
hsa-ADAMTSL1_0009	chr9:18622243|18639411	chr9	18622243	18639411	ADAMTSL1	1	+	exon-exon	transcript,gene,exon,CDS	yes	25	3	8	58	10	33	42	61	24	50	15	42	24	21	37	113	89	101	158	124
hsa-HAUS6_0019	chr9:19070219|19096769	chr9	19070219	19096769	HAUS6	1	-	exon-exon	transcript,gene,exon,CDS	yes	21	18	32	42	28	38	24	34	25	47	55	45	60	58	57	57	51	39	52	76
hsa-DENND4C_0015	chr9:19286769|19305527	chr9	19286769	19305527	DENND4C	1	+	exon-exon	transcript,gene,exon,CDS	yes	65	30	77	39	62	127	34	66	7	111	83	72	104	64	87	94	101	87	51	116
hsa-DENND4C_0041	chr9:19288596|19300331	chr9	19288596	19300331	DENND4C	1	+	exon-exon	transcript,gene,exon,CDS	yes	75	55	96	81	106	182	57	115	19	164	86	82	133	95	133	123	168	133	98	141
hsa-DENND4C_0018	chr9:19288596|19316839	chr9	19288596	19316839	DENND4C	1	+	exon-exon	transcript,gene,exon,CDS	yes	76	33	83	64	81	165	53	91	6	124	70	80	100	92	108	127	129	107	78	131
hsa-DENND4C_0046	chr9:19296008|19300331	chr9	19296008	19300331	DENND4C	1	+	exon-exon	transcript,gene,exon,CDS	yes	80	66	100	92	105	203	65	149	23	188	107	95	138	110	130	105	144	127	105	144
hsa-DENND4C_0019	chr9:19316417|19316839	chr9	19316417	19316839	DENND4C	1	+	exon-exon	transcript,gene,exon,CDS	yes	71	28	68	53	57	139	51	93	11	120	72	75	93	69	92	98	96	81	51	119
hsa-DENND4C_0016	chr9:19356972|19358160	chr9	19356972	19358160	DENND4C	1	+	exon-exon	UTR,transcript,gene,exon,CDS	yes	65	36	77	93	64	142	61	133	18	129	74	74	99	79	86	92	93	79	59	119
hsa-ACER2_0001	chr9:19423862|19435084	chr9	19423862	19435084	ACER2	1	+	exon-exon	transcript,gene,exon,CDS	yes	7	6	11	8	4	29	17	34	29	35	14	14	9	22	25	14	15	12	11	14
hsa-MLLT3_0002	chr9:20413721|20414425	chr9	20413721	20414425	MLLT3	1	-	exon-exon	UTR,transcript,gene,exon,CDS	yes	14	12	28	9	15	35	13	33	9	33	10	14	7	8	21	20	23	12	24	26
hsa-FOCAD_0005	chr9:20819796|20823115	chr9	20819796	20823115	FOCAD	1	+	exon-exon	UTR,transcript,gene,exon,CDS	yes	65	42	68	58	62	80	55	71	12	80	74	82	87	80	63	79	60	53	75	95
hsa-FOCAD_0013	chr9:20819796|20874807	chr9	20819796	20874807	FOCAD	1	+	exon-exon	transcript,gene,exon,CDS	yes	50	20	51	47	60	73	51	62	31	39	58	58	59	57	42	62	70	42	72	60
hsa-FOCAD_0111	chr9:20881871|20933103	chr9	20881871	20933103	FOCAD	1	+	exon-exon	transcript,gene,exon,CDS	yes	46	49	52	45	54	86	60	80	45	57	66	49	61	67	57	70	77	49	79	66
hsa-FOCAD_0039	chr9:20907150|20929596	chr9	20907150	20929596	FOCAD	1	+	exon-exon	transcript,gene,exon,CDS	yes	73	58	69	61	63	97	86	104	72	87	66	72	79	76	85	97	90	62	68	82
hsa-FOCAD_0109	chr9:20907150|20933103	chr9	20907150	20933103	FOCAD	1	+	exon-exon	transcript,gene,exon,CDS	yes	67	52	61	40	48	73	57	82	33	74	64	59	67	64	76	79	80	56	67	68
hsa-FOCAD_0107	chr9:20923660|20933103	chr9	20923660	20933103	FOCAD	1	+	exon-exon	transcript,gene,exon,CDS	yes	57	70	70	62	40	80	68	73	42	71	74	74	72	65	64	80	84	75	77	82
hsa-NFX1_0005	chr9:33294420|33295427	chr9	33294420	33295427	NFX1	1	+	exon-exon	transcript,gene,exon,CDS	yes	58	32	105	60	92	168	89	101	51	128	111	101	151	114	155	94	89	107	116	113
hsa-NFX1_0025	chr9:33294420|33319127	chr9	33294420	33319127	NFX1	1	+	exon-exon	transcript,gene,exon,CDS	yes	64	28	93	61	73	141	62	112	61	92	92	92	100	90	134	85	87	81	101	113
hsa-NFX1_0004	chr9:33311106|33319127	chr9	33311106	33319127	NFX1	1	+	exon-exon	exon,gene,transcript,CDS	yes	94	59	116	120	108	201	136	217	143	146	125	143	151	138	189	115	116	113	145	139
hsa-NFX1_0041	chr9:33318731|33319127	chr9	33318731	33319127	NFX1	1	+	exon-exon	transcript,gene,exon,CDS	yes	103	62	111	106	95	181	129	206	107	160	126	128	153	145	179	117	114	119	112	158
hsa-NFX1_0002	chr9:33351560|33352719	chr9	33351560	33352719	NFX1	1	+	exon-exon	transcript,gene,exon,CDS	yes	36	31	64	44	38	59	33	59	17	54	48	56	54	51	53	37	42	51	53	77
hsa-NFX1_0010	chr9:33351560|33354892	chr9	33351560	33354892	NFX1	1	+	exon-exon	transcript,gene,exon,CDS	yes	36	17	46	31	31	44	29	48	12	40	50	48	34	40	51	30	35	46	37	60
hsa-UBAP2_0051	chr9:33953285|33963791	chr9	33953285	33963791	UBAP2	1	-	exon-exon	UTR,transcript,gene,exon,CDS	yes	56	12	98	51	78	114	68	78	25	115	114	96	105	85	107	108	99	92	97	114
hsa-UBAP2_0006	chr9:33986760|33998864	chr9	33986760	33998864	UBAP2	1	-	exon-exon	UTR,transcript,gene,exon,CDS	yes	38	17	52	28	51	67	43	52	5	53	73	67	98	59	71	82	53	57	47	65
hsa-UBAP1_0003	chr9:34241185|34242108	chr9	34241185	34242108	UBAP1	1	+	exon-exon	transcript,gene,exon,CDS	yes	110	87	175	91	107	140	116	174	90	126	200	209	225	187	170	152	156	161	122	185
hsa-UNC13B_0002	chr9:35236469|35259050	chr9	35236469	35259050	UNC13B	1	+	exon-exon	UTR,transcript,gene,exon,CDS	yes	55	55	64	52	56	121	95	102	48	76	70	64	89	63	78	66	56	47	40	72
hsa-UNC13B_0005	chr9:35295696|35313989	chr9	35295696	35313989	UNC13B	1	+	exon-exon	UTR,exon,gene,transcript,CDS	yes	58	56	61	47	51	100	111	121	76	96	75	55	78	61	90	52	48	45	45	84
hsa-RUSC2_0001	chr9:35546430|35548535	chr9	35546430	35548535	RUSC2	1	+	exon-exon	UTR,transcript,gene,exon,CDS	yes	81	39	65	107	79	140	181	225	298	114	57	73	84	88	74	74	86	74	54	87
hsa-RUSC2_0003	chr9:35546430|35556448	chr9	35546430	35556448	RUSC2	1	+	exon-exon	UTR,transcript,gene,exon,CDS	yes	61	29	63	115	71	126	185	194	269	130	63	68	76	83	71	78	76	71	51	77
hsa-ZCCHC7_0001	chr9:37126312|37126942	chr9	37126312	37126942	ZCCHC7	1	+	exon-exon	UTR,transcript,gene,exon,CDS	yes	74	87	99	59	69	98	64	75	31	83	83	81	110	73	76	84	79	74	50	84
hsa-GRHPR_0002	chr9:37424845|37426654	chr9	37424845	37426654	GRHPR	1	+	exon-exon	transcript,gene,exon,CDS	yes	161	296	197	303	213	401	430	647	1255	444	336	267	278	244	386	245	239	239	258	433
hsa-GRHPR_0001	chr9:37424845|37432138	chr9	37424845	37432138	GRHPR	1	+	exon-exon	transcript,gene,exon,CDS	yes	130	270	167	251	177	325	318	490	1001	347	283	212	223	201	308	198	162	206	199	323
hsa-CBWD5_n81	chr9:65682766|65693473	chr9	65682766	65693473	CBWD5	1	+	exon-exon	UTR,transcript,gene,exon,CDS	yes	34	32	52	21	20	92	35	40	13	29	60	45	58	36	33	24	54	35	38	29
hsa-CNTNAP3P2_n82	chr9:67188785|67201219	chr9	67188785	67201219	CNTNAP3P2	1	+	exon-exon	transcript,gene,exon	yes	11	2	7	8	7	26	22	18	7	11	14	9	14	7	8	11	12	6	10	8
hsa-APBA1_0001	chr9:69516011|69517279	chr9	69516011	69517279	APBA1	1	-	exon-exon	UTR,transcript,gene,exon,CDS	yes	27	20	15	49	23	45	47	66	125	42	9	15	17	20	16	12	13	33	21	21
hsa-TMEM2_0005	chr9:71740063|71750385	chr9	71740063	71750385	CEMIP2	1	-	exon-exon	UTR,transcript,gene,exon,CDS	yes	177	169	228	131	145	62	37	64	22	60	248	170	317	204	143	197	180	176	167	170
hsa-ABHD17B_0001	chr9:71866799|71875083	chr9	71866799	71875083	ABHD17B	1	-	exon-exon	UTR,transcript,gene,exon,CDS	yes	47	46	65	38	42	51	41	63	50	47	35	52	49	38	58	49	51	54	39	56
hsa-PCSK5_0013	chr9:76067955|76096102	chr9	76067955	76096102	PCSK5	1	+	exon-exon	transcript,gene,exon,CDS	yes	107	95	116	97	112	80	121	160	57	89	85	66	126	69	47	116	75	80	118	139
hsa-PCSK5_0002	chr9:76067955|76107351	chr9	76067955	76107351	PCSK5	1	+	exon-exon	transcript,gene,exon,CDS	yes	113	99	128	101	118	76	137	177	69	96	97	73	130	62	44	128	83	71	119	148
hsa-PCSK5_0006	chr9:76067955|76134212	chr9	76067955	76134212	PCSK5	1	+	exon-exon	transcript,gene,exon,CDS	yes	107	96	98	93	96	60	137	161	65	85	85	64	113	52	42	118	72	69	103	126
hsa-PCSK5_0019	chr9:76067955|76175129	chr9	76067955	76175129	PCSK5	1	+	exon-exon	transcript,gene,exon,CDS	yes	90	99	100	90	96	61	123	167	63	82	77	55	103	60	44	118	66	67	95	124
hsa-RP11-214N16_0001	chr9:76515528|76565815	chr9	76515528	76565815	GCNT1	1	+	exon-exon	transcript,gene,exon	yes	1	4	2	5	3	1	3	4	4	3	1	1	7	0	0	4	2	2	1	4
hsa-VPS13A_0023	chr9:77214329|77227485	chr9	77214329	77227485	VPS13A	1	+	exon-exon	transcript,gene,exon,CDS	yes	64	62	89	41	96	168	67	108	10	121	90	95	108	77	100	83	89	96	80	120
hsa-VPS13A_0006	chr9:77238002|77238386	chr9	77238002	77238386	VPS13A	1	+	exon-exon	transcript,gene,exon,CDS	yes	33	13	74	24	53	104	17	29	1	46	52	61	58	50	69	57	61	54	40	45
hsa-VPS13A_0134	chr9:77337255|77371149	chr9	77337255	77371149	VPS13A	1	+	exon-exon	transcript,gene,exon,CDS	yes	48	28	57	23	66	105	36	56	12	56	78	69	88	50	67	66	54	65	39	75
hsa-GNAQ_0002	chr9:77794463|77815770	chr9	77794463	77815770	GNAQ	1	-	exon-exon	transcript,gene,exon,CDS	yes	129	52	187	112	145	123	92	124	17	142	175	212	216	160	136	176	161	160	166	189
hsa-TLE4_0003	chr9:79704783|79709699	chr9	79704783	79709699	TLE4	1	+	exon-exon	UTR,transcript,gene,exon,CDS	yes	76	28	82	78	47	132	71	136	90	119	90	102	78	61	89	67	75	55	62	97
hsa-UBQLN1_0021	chr9:83665030|83678599	chr9	83665030	83678599	UBQLN1	1	-	exon-exon	transcript,gene,exon,CDS	yes	187	81	262	128	197	210	121	172	33	231	436	333	521	403	367	322	259	279	232	310
hsa-UBQLN1_0011	chr9:83677727|83678599	chr9	83677727	83678599	UBQLN1	1	-	exon-exon	transcript,gene,exon,CDS	yes	155	129	251	117	203	250	170	240	39	240	401	344	532	402	364	341	239	261	231	294
hsa-UBQLN1_0017	chr9:83677727|83686155	chr9	83677727	83686155	UBQLN1	1	-	exon-exon	transcript,gene,exon,CDS	yes	194	189	292	199	235	301	232	337	184	310	508	379	555	461	406	369	259	292	291	342
hsa-UBQLN1_0014	chr9:83678441|83683066	chr9	83678441	83683066	UBQLN1	1	-	exon-exon	transcript,gene,exon,CDS	yes	186	51	251	123	208	195	82	115	12	173	348	308	435	361	348	340	241	295	236	271
hsa-UBQLN1_0006	chr9:83678441|83686155	chr9	83678441	83686155	UBQLN1	1	-	exon-exon	transcript,gene,exon,CDS	yes	216	116	260	181	219	256	157	215	156	242	431	323	476	387	356	354	232	288	263	291
hsa-UBQLN1_0012	chr9:83679775|83686155	chr9	83679775	83686155	UBQLN1	1	-	exon-exon	transcript,gene,exon,CDS	yes	200	100	255	158	193	232	163	202	151	239	418	321	492	384	346	356	222	271	232	268
hsa-UBQLN1_0013	chr9:83682951|83686155	chr9	83682951	83686155	UBQLN1	1	-	exon-exon	transcript,gene,exon,CDS	yes	207	146	301	197	222	247	172	231	163	273	465	351	477	393	375	357	241	275	254	296
hsa-NTRK2_0004	chr9:84702159|84710791	chr9	84702159	84710791	NTRK2	1	+	exon-exon	transcript,gene,exon,CDS	yes	8	9	14	24	15	103	208	211	88	169	60	82	125	106	75	59	72	58	44	57
hsa-NTRK2_0002	chr9:84723573|84752085	chr9	84723573	84752085	NTRK2	1	+	exon-exon	transcript,gene,exon,CDS	yes	6	11	13	32	16	132	274	327	145	209	71	103	147	108	94	60	71	60	61	76
hsa-AGTPBP1_0002	chr9:85575315|85596449	chr9	85575315	85596449	AGTPBP1	1	-	exon-exon	transcript,gene,exon,CDS	yes	41	36	61	38	45	37	41	45	8	34	67	86	81	59	39	52	51	51	57	64
hsa-AGTPBP1_0010	chr9:85585463|85596449	chr9	85585463	85596449	AGTPBP1	1	-	exon-exon	transcript,gene,exon,CDS	yes	66	35	68	45	47	49	34	48	8	57	81	103	86	76	48	54	57	62	66	80
hsa-AGTPBP1_0030	chr9:85596362|85633374	chr9	85596362	85633374	AGTPBP1	1	-	exon-exon	transcript,gene,exon,CDS	yes	39	31	60	19	38	32	19	22	7	28	59	81	84	43	47	48	47	68	42	56
hsa-AGTPBP1_0009	chr9:85618983|85633374	chr9	85618983	85633374	AGTPBP1	1	-	exon-exon	transcript,gene,exon,CDS	yes	48	33	72	25	47	36	23	33	7	36	73	106	98	61	56	53	58	71	50	71
hsa-AGTPBP1_0001	chr9:85669485|85712566	chr9	85669485	85712566	AGTPBP1	1	-	exon-exon	UTR,transcript,gene,exon,CDS	yes	54	43	87	50	58	60	26	41	9	48	89	136	123	79	70	66	67	80	71	78
hsa-AGTPBP1_0006	chr9:85677436|85712566	chr9	85677436	85712566	AGTPBP1	1	-	exon-exon	UTR,transcript,gene,exon,CDS	yes	63	40	101	55	64	70	22	37	11	47	90	151	113	88	85	64	68	92	70	88
hsa-RP11-213G2_0010	chr9:85822880|85829606	chr9	85822880	85829606	AL353743.1	1	+	exon-exon	exon,gene,transcript	yes	8	3	9	5	5	20	9	10	4	19	10	15	17	13	8	12	13	5	11	11
hsa-NAA35_0045	chr9:85959793|85996577	chr9	85959793	85996577	NAA35	1	+	exon-exon	transcript,gene,exon,CDS	yes	37	47	75	24	41	72	29	46	6	51	76	70	93	90	88	85	64	75	65	79
hsa-GOLM1_0002	chr9:86033282|86052591	chr9	86033282	86052591	GOLM1	1	-	exon-exon	transcript,gene,exon,CDS	yes	103	53	102	160	60	35	54	66	50	57	80	85	86	61	69	209	120	132	189	138
hsa-ZCCHC6_0015	chr9:86305192|86310017	chr9	86305192	86310017	TUT7	1	-	exon-exon	transcript,gene,exon,CDS	yes	73	38	140	39	89	120	32	64	6	99	157	143	143	83	115	131	106	110	77	101
hsa-ZCCHC6_0001	chr9:86343075|86346480	chr9	86343075	86346480	TUT7	1	-	exon-exon	UTR,exon,gene,transcript,CDS	yes	173	118	251	125	220	307	118	212	58	232	305	303	283	172	252	205	162	172	134	224
hsa-IARS_0012	chr9:92256680|92260234	chr9	92256680	92260234	IARS	1	-	exon-exon	UTR,transcript,gene,exon,CDS	yes	168	180	217	156	180	203	176	169	48	171	405	348	521	441	400	310	222	194	215	322
hsa-IARS_0007	chr9:92256680|92269983	chr9	92256680	92269983	IARS	1	-	exon-exon	UTR,transcript,gene,exon,CDS	yes	153	143	215	142	181	200	159	187	67	186	398	362	511	441	393	316	225	229	247	318
hsa-IARS_0008	chr9:92256680|92285839	chr9	92256680	92285839	IARS	1	-	exon-exon	UTR,transcript,gene,exon,CDS	yes	180	101	219	130	186	206	113	138	26	142	362	365	493	432	396	350	208	226	206	317
hsa-FGD3_0002	chr9:92975238|92976709	chr9	92975238	92976709	FGD3	1	+	exon-exon	UTR,transcript,gene,exon,CDS	yes	68	77	109	98	49	44	26	32	107	33	68	107	75	70	74	29	50	28	70	70
hsa-C9orf129_n83	chr9:93335374|93335976	chr9	93335374	93335976	C9orf129	1	-	exon-exon	UTR,transcript,gene,exon,CDS	yes	4	1	5	4	4	5	1	9	5	3	6	7	7	3	5	6	6	4	6	5
hsa-FAM120A_0002	chr9:93471141|93476338	chr9	93471141	93476338	FAM120A	1	+	exon-exon	transcript,gene,exon,CDS	yes	286	182	377	321	355	381	277	403	250	367	595	494	642	550	513	510	425	362	443	553
hsa-FAM120A_0006	chr9:93471141|93498886	chr9	93471141	93498886	FAM120A	1	+	exon-exon	transcript,gene,exon,CDS	yes	231	158	321	253	247	317	225	298	217	300	472	441	521	448	421	423	351	329	344	443
hsa-FAM120A_0007	chr9:93476256|93498886	chr9	93476256	93498886	FAM120A	1	+	exon-exon	transcript,gene,exon,CDS	yes	231	46	316	158	216	233	150	203	50	239	518	418	505	374	383	411	325	311	328	368
hsa-FAM120A_n84	chr9:93515667|93516269	chr9	93515667	93516269	FAM120A	1	+	exon-exon	transcript,gene,exon,CDS	yes	150	36	218	108	121	159	118	127	42	179	337	267	277	258	228	249	206	204	193	222
hsa-FAM120A_0014	chr9:93527155|93550691	chr9	93527155	93550691	FAM120A	1	+	exon-exon	transcript,gene,exon,CDS	yes	192	129	253	225	185	220	244	300	326	227	404	313	369	339	290	259	234	243	255	311
hsa-MFSD14B_0003	chr9:94446823|94456337	chr9	94446823	94456337	MFSD14B	1	+	exon-exon	transcript,gene,exon,CDS	yes	136	138	197	255	204	250	241	330	215	258	233	203	283	247	273	249	228	212	240	318
hsa-C9orf3_0001	chr9:94773002|94801002	chr9	94773002	94801002	AOPEP	1	+	exon-exon	transcript,gene,exon,CDS	yes	36	21	70	36	52	58	42	34	39	32	30	37	38	30	47	15	40	24	33	35
hsa-C9orf3_0004	chr9:94923986|94928531	chr9	94923986	94928531	AOPEP	1	+	exon-exon	transcript,gene,exon,CDS	yes	43	35	79	46	84	46	52	59	45	49	24	36	33	33	47	34	40	34	31	37
hsa-FANCC_0002	chr9:95240649|95249369	chr9	95240649	95249369	FANCC	1	-	exon-exon	UTR,transcript,gene,exon,CDS	yes	15	7	24	14	12	38	12	11	0	17	26	16	23	21	32	18	18	18	16	26
hsa-ERCC6L2_0003	chr9:95978061|96004701	chr9	95978061	96004701	ERCC6L2	1	+	exon-exon	UTR,transcript,gene,exon,CDS	yes	26	10	30	18	17	29	18	14	2	29	46	53	47	35	29	43	35	33	23	32
hsa-HABP4_0001	chr9:96458379|96465778	chr9	96458379	96465778	HABP4	1	+	exon-exon	exon,gene,transcript,CDS	yes	49	62	50	61	38	58	184	117	260	69	47	52	80	59	58	45	57	40	63	61
hsa-HABP4_0002	chr9:96458379|96471094	chr9	96458379	96471094	HABP4	1	+	exon-exon	exon,gene,transcript,CDS	yes	55	58	55	68	43	68	193	139	269	73	61	61	77	72	63	43	51	41	83	68
hsa-HABP4_0003	chr9:96458379|96484633	chr9	96458379	96484633	HABP4	1	+	exon-exon	exon,gene,transcript,CDS	yes	64	38	56	66	50	53	168	118	222	68	72	63	75	83	77	67	70	53	67	79
hsa-CDC14B_0006	chr9:96509673|96565483	chr9	96509673	96565483	CDC14B	1	-	exon-exon	UTR,transcript,gene,exon,CDS	yes	27	8	44	21	29	29	21	10	5	23	20	20	18	16	16	34	28	29	31	30
hsa-CDC14B_0001	chr9:96522506|96565483	chr9	96522506	96565483	CDC14B	1	-	exon-exon	transcript,gene,exon,CDS	yes	38	9	63	35	49	47	42	40	10	47	23	25	22	22	32	66	50	55	42	53
hsa-ZNF510_0002	chr9:96774788|96776245	chr9	96774788	96776245	ZNF510	1	-	exon-exon	UTR,transcript,gene,exon,CDS	yes	20	14	33	37	17	25	39	37	29	40	28	20	35	28	27	22	21	28	34	38
hsa-MFSD14C_0004	chr9:96918643|96942752	chr9	96918643	96942752	MFSD14C	1	-	exon-exon	exon,gene,transcript	yes	22	19	35	31	32	94	44	49	65	58	35	27	48	38	49	23	36	28	38	36
hsa-ANP32B_0003	chr9:97994631|97998678	chr9	97994631	97998678	ANP32B	1	+	exon-exon	transcript,gene,exon,CDS	yes	257	293	454	367	307	435	414	536	373	428	647	524	668	517	492	538	490	512	521	653
hsa-ANKS6_0007	chr9:98780189|98782573	chr9	98780189	98782573	ANKS6	1	-	exon-exon	transcript,gene,exon,CDS	yes	38	27	33	68	47	63	77	102	208	58	41	45	45	60	54	37	39	29	38	49
hsa-COL15A1_0002	chr9:98985565|98987368	chr9	98985565	98987368	COL15A1	1	+	exon-exon	transcript,gene,exon,CDS	yes	893	724	727	1779	602	440	899	845	1152	355	859	1182	1175	1134	1106	1499	1710	1716	1373	1427
hsa-STX17_0007	chr9:99959917|99960155	chr9	99959917	99960155	STX17	1	+	exon-exon	UTR,transcript,gene,exon,CDS	yes	59	91	94	70	59	138	67	124	31	122	95	87	100	68	95	98	97	96	66	120
hsa-ERP44_0002	chr9:100052417|100060172	chr9	100052417	100060172	ERP44	1	-	exon-exon	transcript,gene,exon,CDS	yes	143	118	260	99	164	150	97	126	21	123	277	241	269	240	231	247	207	192	162	238
hsa-TEX10_0002	chr9:100308500|100310379	chr9	100308500	100310379	TEX10	1	-	exon-exon	transcript,gene,exon,CDS	yes	39	23	55	40	51	38	24	44	12	30	54	67	93	79	80	51	46	41	71	69
hsa-TEX10_0015	chr9:100310299|100349372	chr9	100310299	100349372	TEX10	1	-	exon-exon	UTR,transcript,gene,exon,CDS	yes	42	27	50	30	33	39	30	40	22	39	58	63	83	62	62	41	47	52	60	59
hsa-TEX10_0009	chr9:100320265|100349372	chr9	100320265	100349372	TEX10	1	-	exon-exon	UTR,transcript,gene,exon,CDS	yes	30	22	49	29	39	34	27	34	24	30	69	56	81	65	68	41	46	46	58	53
hsa-ABCA1_0009	chr9:104809466|104812722	chr9	104809466	104812722	ABCA1	1	-	exon-exon	transcript,gene,exon,CDS	yes	135	154	242	566	222	168	169	229	349	164	312	297	517	425	178	241	192	270	314	316
hsa-ABCA1_0002	chr9:104858522|104889195	chr9	104858522	104889195	ABCA1	1	-	exon-exon	UTR,transcript,gene,exon,CDS	yes	135	121	222	481	215	178	152	246	275	147	328	272	461	364	175	193	164	249	294	290
hsa-ABCA1_0001	chr9:104883039|104889195	chr9	104883039	104889195	ABCA1	1	-	exon-exon	UTR,transcript,gene,exon,CDS	yes	147	113	237	435	231	185	127	219	244	151	296	270	456	397	186	200	187	273	286	315
hsa-ZNF462_0003	chr9:106923354|106939107	chr9	106923354	106939107	ZNF462	1	+	exon-exon	UTR,transcript,gene,exon,CDS	yes	46	34	66	51	48	78	101	80	48	78	52	42	72	52	49	66	63	58	41	49
hsa-ZNF462_0005	chr9:106972005|106984409	chr9	106972005	106984409	ZNF462	1	+	exon-exon	transcript,gene,exon,CDS	yes	32	39	57	35	39	69	75	86	21	64	61	33	63	51	39	51	45	56	40	49
hsa-RAD23B_0003	chr9:107300141|107306647	chr9	107300141	107306647	RAD23B	1	+	exon-exon	UTR,exon,gene,transcript,CDS	yes	332	145	514	279	399	435	262	335	166	351	604	549	767	545	540	644	494	600	567	581
hsa-RAD23B_0001	chr9:107300141|107311737	chr9	107300141	107311737	RAD23B	1	+	exon-exon	UTR,exon,gene,transcript,CDS	yes	306	182	509	280	388	426	264	362	188	345	631	527	741	519	533	627	479	571	558	557
hsa-RAD23B_0002	chr9:107300141|107325004	chr9	107300141	107325004	RAD23B	1	+	exon-exon	UTR,exon,gene,transcript,CDS	yes	239	153	424	181	238	270	167	231	108	255	555	478	617	436	429	548	406	502	437	400
hsa-TMEM245_0021	chr9:109057191|109064567	chr9	109057191	109064567	TMEM245	1	-	exon-exon	UTR,transcript,gene,exon,CDS	yes	88	109	126	98	116	228	182	250	151	253	149	97	126	160	142	111	114	132	115	199
hsa-TMEM245_0003	chr9:109080839|109108570	chr9	109080839	109108570	TMEM245	1	-	exon-exon	transcript,gene,exon,CDS	yes	51	60	95	61	73	118	66	102	99	108	64	44	68	84	86	67	58	77	77	91
hsa-AKAP2_0003	chr9:110136127|110138539	chr9	110136127	110138539	not_annotated	2	-	intergenic-intergenic	not_annotated	yes	183	123	255	197	192	149	310	250	119	177	583	539	1057	868	369	287	322	318	301	428
hsa-SVEP1_0022	chr9:110465865|110472323	chr9	110465865	110472323	SVEP1	1	-	exon-exon	transcript,gene,exon,CDS	yes	32	18	81	28	87	152	283	479	84	427	109	181	227	99	224	82	103	80	54	130
hsa-LPAR1_0001	chr9:110941421|110942168	chr9	110941421	110942168	LPAR1	1	-	exon-exon	UTR,transcript,gene,exon,CDS	yes	169	60	278	154	208	119	221	221	99	208	257	260	375	218	205	239	170	183	172	185
hsa-LPAR1_0005	chr9:110941421|110973558	chr9	110941421	110973558	LPAR1	1	-	exon-exon	UTR,transcript,gene,exon,CDS	yes	163	104	259	184	203	133	249	257	162	230	268	255	357	202	204	222	154	173	180	182
hsa-LPAR1_0003	chr9:110972073|110973558	chr9	110972073	110973558	LPAR1	1	-	exon-exon	UTR,transcript,gene,exon,CDS	yes	178	61	279	109	187	114	100	121	76	167	235	202	305	172	191	221	143	163	152	146
hsa-KIAA0368_0046	chr9:111386377|111391824	chr9	111386377	111391824	ECPAS	1	-	exon-exon	transcript,gene,exon,CDS	yes	132	96	196	141	156	180	117	161	52	183	219	201	260	240	212	228	168	169	190	239
hsa-ZNF483_0001	chr9:111527268|111534353	chr9	111527268	111534353	ZNF483	1	+	exon-exon	UTR,transcript,gene,exon,CDS	yes	2	12	9	5	5	23	25	18	15	17	6	7	3	3	6	6	7	3	9	6
hsa-AL135787_0006	chr9:111570091|111586165	chr9	111570091	111586165	PTGR1	1	-	exon-exon	UTR,transcript,gene,exon,CDS	yes	56	58	143	64	84	113	72	88	39	116	106	95	90	84	108	138	135	150	118	160
hsa-PTGR1_0002	chr9:111570091|111597432	chr9	111570091	111597432	PTGR1	1	-	exon-exon	UTR,transcript,gene,exon,CDS	yes	77	88	164	72	115	161	89	108	46	152	128	109	113	98	130	173	166	178	118	183
hsa-AL135787_0001	chr9:111574734|111586165	chr9	111574734	111586165	PTGR1	1	-	exon-exon	UTR,transcript,gene,exon,CDS	yes	57	59	129	74	80	108	84	108	49	124	90	98	87	85	109	145	144	129	121	164
hsa-AL135787_0002	chr9:111578796|111586165	chr9	111578796	111586165	PTGR1	1	-	exon-exon	UTR,transcript,gene,exon,CDS	yes	70	114	151	69	93	123	105	136	60	131	112	102	96	88	102	123	140	116	125	180
hsa-SUSD1_0040	chr9:112080074|112098662	chr9	112080074	112098662	SUSD1	1	-	exon-exon	transcript,gene,exon,CDS	yes	15	23	40	35	37	22	15	14	2	23	43	51	45	41	49	34	44	29	49	69
hsa-PTBP3_0003	chr9:112250929|112252788	chr9	112250929	112252788	PTBP3	1	-	exon-exon	transcript,gene,exon,CDS	yes	272	103	438	138	247	318	102	180	29	212	484	436	465	299	402	411	322	328	295	390
hsa-HSDL2_0002	chr9:112438431|112441770	chr9	112438431	112441770	HSDL2	1	+	exon-exon	transcript,gene,exon,CDS	yes	51	65	110	86	84	111	97	158	54	143	111	120	128	102	113	123	115	121	109	151
hsa-KIAA1958_0001	chr9:112574057|112575251	chr9	112574057	112575251	KIAA1958	1	+	exon-exon	UTR,transcript,gene,exon,CDS	yes	12	9	21	7	12	16	13	13	6	15	22	12	22	15	33	11	9	17	21	12
hsa-C9orf91_0002	chr9:114636990|114638726	chr9	114636990	114638726	TMEM268	1	+	exon-exon	transcript,gene,exon,CDS	yes	47	46	43	97	43	41	85	97	159	80	49	53	60	47	33	58	44	54	67	81
hsa-TNC_0011	chr9:115038261|115064919	chr9	115038261	115064919	TNC	1	-	exon-exon	transcript,gene,exon,CDS	yes	809	320	1272	660	2051	180	510	356	196	221	3326	4295	3848	1972	1962	7770	3634	4870	4334	3423
hsa-TNC_0010	chr9:115076032|115076575	chr9	115076032	115076575	TNC	1	-	exon-exon	transcript,gene,exon,CDS	yes	956	333	1524	585	1942	218	602	408	183	285	4222	4831	4707	2229	2303	7699	3944	5567	4607	3635
hsa-PAPPA_0005	chr9:116207456|116235637	chr9	116207456	116235637	PAPPA	1	+	exon-exon	transcript,gene,exon,CDS	yes	114	35	78	33	68	26	37	26	4	21	59	83	71	84	44	55	47	67	55	48
hsa-PAPPA_0017	chr9:116207456|116271416	chr9	116207456	116271416	PAPPA	1	+	exon-exon	transcript,gene,exon,CDS	yes	94	21	83	37	67	21	39	31	12	26	70	101	96	78	46	56	47	61	60	42
hsa-ASTN2_0004	chr9:116618324|116620443	chr9	116618324	116620443	ASTN2	1	-	exon-exon	transcript,gene,exon,CDS	yes	17	6	15	22	7	15	20	36	22	21	15	8	5	5	10	3	10	5	10	13
hsa-CDK5RAP2_0014	chr9:120437295|120448126	chr9	120437295	120448126	CDK5RAP2	1	-	exon-exon	UTR,transcript,gene,exon,CDS	yes	60	67	102	107	101	110	114	146	201	103	65	61	71	72	87	88	82	84	99	106
hsa-PSMD5_0003	chr9:120824494|120833456	chr9	120824494	120833456	PSMD5	1	-	exon-exon	transcript,gene,exon,CDS	yes	70	100	110	90	72	111	126	153	118	130	130	126	179	135	118	143	100	125	117	122
hsa-PSMD5_0002	chr9:120831331|120833456	chr9	120831331	120833456	PSMD5	1	-	exon-exon	transcript,gene,exon,CDS	yes	90	71	120	103	92	142	121	163	99	150	148	170	240	163	136	190	130	168	151	151
hsa-CNTRL_0004	chr9:121161856|121162271	chr9	121161856	121162271	CNTRL	1	+	exon-exon	transcript,gene,exon,CDS	yes	26	19	39	22	12	21	16	18	1	18	29	21	20	18	21	16	18	17	31	29
hsa-CNTRL_0003	chr9:121161856|121166180	chr9	121161856	121166180	CNTRL	1	+	exon-exon	transcript,gene,exon,CDS	yes	31	12	28	23	12	23	11	18	3	21	29	29	25	22	25	19	27	18	27	27
hsa-TTLL11_0002	chr9:121974009|121989770	chr9	121974009	121989770	TTLL11	1	-	exon-exon	UTR,transcript,gene,exon,CDS	yes	13	10	15	21	9	28	21	23	29	25	16	17	22	24	22	10	11	7	16	18
hsa-TTLL11_n85	chr9:121989195|121989770	chr9	121989195	121989770	TTLL11	1	-	exon-exon	UTR,transcript,gene,exon,CDS	yes	14	12	22	22	21	34	25	31	28	32	31	24	33	38	27	22	20	15	19	24
hsa-MRRF_0002	chr9:122280443|122291840	chr9	122280443	122291840	MRRF	1	+	exon-exon	UTR,transcript,gene,exon,CDS	yes	44	45	53	24	38	64	39	46	11	55	122	86	122	80	100	69	57	46	57	74
hsa-RC3H2_0016	chr9:122890312|122890545	chr9	122890312	122890545	RC3H2	1	-	exon-exon	transcript,gene,exon,CDS	yes	98	175	131	121	121	123	86	99	35	95	114	102	139	117	106	139	101	136	142	149
hsa-RABGAP1_0018	chr9:122957011|122998766	chr9	122957011	122998766	RABGAP1	1	+	exon-exon	UTR,exon,gene,transcript,CDS	yes	51	44	69	35	47	91	44	49	4	90	71	69	72	74	74	59	49	72	60	70
hsa-RABGAP1_0016	chr9:122957011|123020459	chr9	122957011	123020459	RABGAP1	1	+	exon-exon	UTR,exon,gene,transcript,CDS	yes	50	25	60	34	41	65	39	41	13	54	45	49	46	38	58	52	47	61	44	51
hsa-RABGAP1_0007	chr9:123070350|123076762	chr9	123070350	123076762	RABGAP1	1	+	exon-exon	UTR,transcript,gene,exon,CDS	yes	69	40	103	54	65	97	61	66	10	95	80	94	75	85	86	77	84	74	62	94
hsa-DENND1A_n86	chr9:123557570|123879021	chr9	123557570	123879021	DENND1A	1	-	exon-exon	UTR,transcript,gene,exon,CDS	yes	69	90	66	79	54	92	103	89	86	56	99	102	108	63	82	65	87	66	65	120
hsa-DENND1A_n87	chr9:123583169|123879021	chr9	123583169	123879021	DENND1A	1	-	exon-exon	UTR,transcript,gene,exon,CDS	yes	52	67	70	66	61	93	105	76	74	67	92	95	106	62	76	74	89	51	62	101
hsa-DENND1A_0004	chr9:123757703|123879021	chr9	123757703	123879021	DENND1A	1	-	exon-exon	UTR,transcript,gene,exon,CDS	yes	71	48	79	49	64	89	64	44	12	52	105	101	106	54	81	79	93	68	59	88
hsa-NEK6_0002	chr9:124301936|124313985	chr9	124301936	124313985	NEK6	1	+	exon-exon	UTR,transcript,gene,exon,CDS	yes	195	143	257	314	204	107	169	204	237	130	218	223	242	224	172	128	169	136	203	238
hsa-NEK6_0001	chr9:124301936|124327445	chr9	124301936	124327445	NEK6	1	+	exon-exon	UTR,transcript,gene,exon,CDS	yes	191	129	242	331	228	97	167	184	222	124	214	214	233	193	156	144	177	137	163	235
hsa-OLFML2A_0003	chr9:124799285|124801663	chr9	124799285	124801663	OLFML2A	1	+	exon-exon	transcript,gene,exon,CDS	yes	134	81	147	165	79	301	339	565	804	279	24	33	50	26	61	42	94	94	80	112
hsa-GOLGA1_0011	chr9:124898549|124900547	chr9	124898549	124900547	GOLGA1	1	-	exon-exon	UTR,transcript,gene,exon,CDS	yes	33	35	42	33	38	48	42	52	24	44	61	35	77	45	46	47	57	53	44	42
hsa-GOLGA1_0012	chr9:124899329|124900547	chr9	124899329	124900547	GOLGA1	1	-	exon-exon	UTR,transcript,gene,exon,CDS	yes	40	47	46	47	40	52	42	63	44	52	65	36	79	53	51	45	52	47	49	53
hsa-GAPVD1_0019	chr9:125337018|125337591	chr9	125337018	125337591	GAPVD1	1	+	exon-exon	UTR,transcript,gene,exon,CDS	yes	90	66	112	115	113	160	94	98	65	124	120	113	130	108	143	118	115	133	122	147
hsa-GAPVD1_0036	chr9:125341177|125346941	chr9	125341177	125346941	GAPVD1	1	+	exon-exon	UTR,transcript,gene,exon,CDS	yes	86	70	112	98	103	146	82	110	76	113	136	131	148	107	135	129	120	111	111	147
hsa-MAPKAP1_0007	chr9:125543059|125672643	chr9	125543059	125672643	MAPKAP1	1	-	exon-exon	UTR,transcript,gene,exon,CDS	yes	123	188	173	174	130	149	166	180	243	143	258	220	252	247	214	154	138	172	199	238
hsa-MAPKAP1_0001	chr9:125657651|125672643	chr9	125657651	125672643	MAPKAP1	1	-	exon-exon	UTR,transcript,gene,exon,CDS	yes	126	144	177	131	149	172	115	126	89	135	251	231	248	246	214	227	171	184	181	222
hsa-PBX3_0001	chr9:125915686|125935607	chr9	125915686	125935607	PBX3	1	+	exon-exon	UTR,transcript,gene,exon,CDS	yes	36	15	45	63	46	61	36	74	51	59	38	38	28	25	36	60	60	56	52	57
hsa-PBX3_0002	chr9:125929655|125935607	chr9	125929655	125935607	PBX3	1	+	exon-exon	UTR,transcript,gene,exon,CDS	yes	26	8	44	31	32	49	20	31	12	43	29	33	29	23	34	59	51	56	35	53
hsa-MVB12B_0004	chr9:126340508|126395697	chr9	126340508	126395697	MVB12B	1	+	exon-exon	transcript,gene,exon,CDS	yes	31	21	38	36	20	55	44	40	41	45	27	19	22	14	22	22	28	15	33	41
hsa-MVB12B_0011	chr9:126392066|126421948	chr9	126392066	126421948	MVB12B	1	+	exon-exon	transcript,gene,exon,CDS	yes	56	7	57	44	30	65	42	52	17	50	30	32	28	38	45	34	38	29	40	63
hsa-SH2D3C_0005	chr9:127741788|127742964	chr9	127741788	127742964	SH2D3C	1	-	exon-exon	transcript,gene,exon,CDS	yes	60	59	78	209	58	44	70	75	64	59	79	81	93	101	65	47	68	39	84	75
hsa-CIZ1_0001	chr9:128185547|128187934	chr9	128185547	128187934	CIZ1	1	-	exon-exon	UTR,transcript,gene,exon,CDS	yes	112	43	165	163	97	195	216	260	247	205	169	164	147	163	173	157	178	172	162	187
hsa-CERCAM_0001	chr9:128434102|128434613	chr9	128434102	128434613	CERCAM	1	+	exon-exon	UTR,transcript,gene,exon,CDS	yes	285	258	408	673	274	99	284	402	621	288	39	94	73	69	153	711	216	390	575	391
hsa-GLE1_0001	chr9:128508876|128515639	chr9	128508876	128515639	GLE1	1	+	exon-exon	exon,gene,transcript,CDS	yes	56	78	91	78	86	101	83	142	81	95	130	86	145	82	125	115	99	80	85	131
hsa-SPTAN1_0010	chr9:128603543|128605477	chr9	128603543	128605477	SPTAN1	1	+	exon-exon	UTR,transcript,gene,exon,CDS	yes	338	387	461	657	499	1051	1275	1738	1915	934	337	390	452	318	500	585	561	721	597	749
hsa-ZER1_0003	chr9:128740772|128742745	chr9	128740772	128742745	ZER1	1	-	exon-exon	transcript,gene,exon,CDS	yes	79	76	109	152	104	173	210	272	357	183	94	97	82	89	113	86	107	109	105	149
hsa-LRRC8A_0001	chr9:128907157|128909321	chr9	128907157	128909321	LRRC8A	1	+	exon-exon	UTR,transcript,gene,exon,CDS	yes	163	129	184	217	162	147	182	217	489	176	192	152	205	216	210	229	213	200	219	278
hsa-TOR1B_0001	chr9:129807188|129809032	chr9	129807188	129809032	TOR1B	1	+	exon-exon	exon,gene,transcript,CDS	yes	33	38	51	53	42	47	26	45	10	46	75	56	90	61	73	82	50	63	69	77
hsa-PRRC2B_0021	chr9:131436620|131439061	chr9	131436620	131439061	PRRC2B	1	+	exon-exon	transcript,gene,exon,CDS	yes	170	140	231	212	182	312	269	376	240	292	193	206	243	187	232	198	235	242	217	230
hsa-RAPGEF1_0001	chr9:131643239|131650949	chr9	131643239	131650949	RAPGEF1	1	-	exon-exon	transcript,gene,exon,CDS	yes	264	198	284	394	179	229	246	269	310	228	345	313	336	312	203	181	229	220	239	311
hsa-RAPGEF1_0003	chr9:131650129|131650949	chr9	131650129	131650949	RAPGEF1	1	-	exon-exon	transcript,gene,exon,CDS	yes	166	125	182	245	116	136	115	162	178	121	224	183	210	199	127	130	126	146	159	195
hsa-SETX_0026	chr9:132278070|132281574	chr9	132278070	132281574	SETX	1	-	exon-exon	transcript,gene,exon,CDS	yes	115	86	175	131	121	126	80	149	43	133	156	195	217	150	151	144	131	136	147	198
hsa-SETX_0025	chr9:132296887|132300803	chr9	132296887	132300803	SETX	1	-	exon-exon	transcript,gene,exon,CDS	yes	111	59	148	90	87	134	58	95	16	98	138	171	179	131	147	135	122	124	123	164
hsa-SETX_0006	chr9:132296887|132311856	chr9	132296887	132311856	SETX	1	-	exon-exon	transcript,gene,exon,CDS	yes	106	47	144	89	88	127	49	96	13	102	145	160	183	131	133	133	116	125	119	151
hsa-REXO4_0001	chr9:133412299|133412921	chr9	133412299	133412921	REXO4	1	-	exon-exon	transcript,gene,exon,CDS	yes	21	23	37	43	31	41	20	28	48	42	74	37	69	70	48	47	43	29	35	48
hsa-VAV2_0001	chr9:133806081|133812216	chr9	133806081	133812216	VAV2	1	-	exon-exon	transcript,gene,exon,CDS	yes	82	65	70	91	69	73	102	80	123	47	84	65	70	84	102	81	81	71	91	111
hsa-RXRA_0001	chr9:134401632|134409119	chr9	134401632	134409119	RXRA	1	+	exon-exon	transcript,gene,exon,CDS	yes	210	295	273	360	290	773	760	1245	3139	648	382	349	374	343	433	262	347	331	316	481
hsa-RXRA_0005	chr9:134401632|134421805	chr9	134401632	134421805	RXRA	1	+	exon-exon	transcript,gene,exon,CDS	yes	186	152	238	298	198	630	600	931	2369	558	330	295	304	275	329	213	282	252	279	356
hsa-RXRA_0003	chr9:134417158|134421805	chr9	134417158	134421805	RXRA	1	+	exon-exon	transcript,gene,exon,CDS	yes	279	340	370	511	375	1049	1101	1725	4747	920	506	488	488	464	581	340	476	431	428	643
hsa-COL5A1_0001	chr9:134690912|134701333	chr9	134690912	134701333	COL5A1	1	+	exon-exon	transcript,gene,exon,CDS	yes	2783	2220	4018	4161	2454	488	963	1734	709	939	147	484	352	193	468	4563	1507	2612	3733	2315
hsa-COL5A1_0009	chr9:134727266|134738808	chr9	134727266	134738808	COL5A1	1	+	exon-exon	transcript,gene,exon,CDS	yes	3604	3872	5063	6143	3500	674	1468	2693	1479	1326	189	681	507	291	598	6468	2284	3667	5145	3429
hsa-COL5A1_0005	chr9:134824600|134825904	chr9	134824600	134825904	COL5A1	1	+	exon-exon	transcript,gene,exon,CDS	yes	2775	2166	4284	6188	3153	510	1496	2934	1669	1337	187	564	410	216	524	5163	1740	2954	4360	2853
hsa-CAMSAP1_0007	chr9:135850137|135850461	chr9	135850137	135850461	CAMSAP1	1	-	exon-exon	UTR,transcript,gene,exon,CDS	yes	84	103	116	74	88	91	53	91	60	84	95	81	106	103	102	89	95	96	80	91
hsa-CAMSAP1_0006	chr9:135850137|135866536	chr9	135850137	135866536	CAMSAP1	1	-	exon-exon	UTR,transcript,gene,exon,CDS	yes	53	67	86	77	71	107	61	95	69	91	101	77	88	85	86	74	84	88	69	98
hsa-CAMSAP1_0005	chr9:135850137|135883078	chr9	135850137	135883078	CAMSAP1	1	-	exon-exon	transcript,gene,exon,CDS	yes	68	99	90	92	91	108	77	120	109	94	104	82	86	103	106	108	89	101	67	94
hsa-CAMSAP1_0002	chr9:135866456|135883078	chr9	135866456	135883078	CAMSAP1	1	-	exon-exon	UTR,exon,gene,transcript,CDS	yes	68	94	85	61	66	97	59	79	68	69	77	70	64	80	90	100	68	74	62	90
hsa-CAMSAP1_0001	chr9:135881633|135883078	chr9	135881633	135883078	CAMSAP1	1	-	exon-exon	UTR,transcript,gene,exon,CDS	yes	77	105	93	90	78	130	93	123	124	105	95	90	86	92	115	114	92	83	78	108
hsa-UBAC1_0003	chr9:135945028|135947905	chr9	135945028	135947905	UBAC1	1	-	exon-exon	transcript,gene,exon,CDS	yes	87	140	141	150	107	204	168	232	303	168	182	178	153	134	192	134	167	173	121	171
hsa-NACC2_0001	chr9:136013199|136016429	chr9	136013199	136016429	NACC2	1	-	exon-exon	exon,gene,transcript,CDS	yes	70	83	101	108	79	73	131	110	198	98	125	138	128	159	154	81	100	71	112	111
hsa-NACC2_0003	chr9:136049636|136050580	chr9	136049636	136050580	NACC2	1	-	exon-exon	UTR,transcript,gene,exon,CDS	yes	64	57	73	85	70	54	110	60	135	60	127	106	134	130	123	70	82	63	98	82
hsa-SEC16A_0003	chr9:136446855|136448161	chr9	136446855	136448161	SEC16A	1	-	exon-exon	transcript,gene,exon,CDS	yes	151	174	204	293	163	191	273	267	387	200	184	190	250	216	201	219	208	156	232	316
hsa-EHMT1_0013	chr9:137716626|137717182	chr9	137716626	137717182	EHMT1	1	+	exon-exon	UTR,transcript,gene,exon,CDS	yes	111	91	96	101	89	133	151	167	191	134	138	100	183	151	133	93	92	98	103	106
hsa-EHMT1_0027	chr9:137716626|137744090	chr9	137716626	137744090	EHMT1	1	+	exon-exon	UTR,transcript,gene,exon,CDS	yes	82	89	80	108	64	125	165	156	303	122	135	97	157	107	133	93	90	81	88	109
hsa-EHMT1_0016	chr9:137716626|137752408	chr9	137716626	137752408	EHMT1	1	+	exon-exon	UTR,transcript,gene,exon,CDS	yes	86	78	85	91	58	106	147	158	225	99	104	84	139	101	109	83	80	84	83	78
hsa-EHMT1_0018	chr9:137716626|137818138	chr9	137716626	137818138	EHMT1	1	+	exon-exon	UTR,transcript,gene,exon,CDS	yes	73	89	89	95	71	110	131	161	215	131	114	97	161	117	124	91	78	86	97	101
hsa-EHMT1_0007	chr9:137728349|137744090	chr9	137728349	137744090	EHMT1	1	+	exon-exon	UTR,transcript,gene,exon,CDS	yes	87	86	87	117	76	134	147	143	214	122	143	103	145	122	140	86	100	71	86	126
hsa-EHMT1_0021	chr9:137754171|137782397	chr9	137754171	137782397	EHMT1	1	+	exon-exon	UTR,transcript,gene,exon,CDS	yes	79	53	95	88	63	106	97	137	142	85	100	89	127	97	121	83	94	67	75	100
hsa-EHMT1_0022	chr9:137754171|137818138	chr9	137754171	137818138	EHMT1	1	+	exon-exon	UTR,transcript,gene,exon,CDS	yes	59	70	89	100	65	104	111	138	160	98	96	96	127	93	129	75	83	67	86	97
hsa-EHMT1_0004	chr9:137790848|137800984	chr9	137790848	137800984	EHMT1	1	+	exon-exon	UTR,transcript,gene,exon,CDS	yes	90	70	110	119	102	148	151	193	200	121	115	108	144	134	128	117	129	82	83	150
hsa-EHMT1_0002	chr9:137790848|137818138	chr9	137790848	137818138	EHMT1	1	+	exon-exon	UTR,transcript,gene,exon,CDS	yes	62	64	84	86	61	100	80	132	119	115	99	90	126	100	116	87	81	65	72	119
hsa-EHMT1_0001	chr9:137811461|137818138	chr9	137811461	137818138	EHMT1	1	+	exon-exon	UTR,transcript,gene,exon,CDS	yes	68	92	104	127	98	136	155	197	222	132	102	110	143	125	136	104	111	80	97	138
hsa-PPP2R3B_n88	chrX:345516|347693	chrX	345516	347693	PPP2R3B	1	-	exon-exon	transcript,gene,exon,CDS	yes	12	21	11	25	17	57	35	43	59	42	20	6	21	12	28	16	17	18	13	21
hsa-PPP2R3B_n89	chrX:361405|362332	chrX	361405	362332	PPP2R3B	1	-	exon-exon	transcript,gene,exon,CDS	yes	14	22	18	28	15	63	34	40	56	39	22	5	22	12	31	19	17	15	14	21
hsa-NLGN4X_0002	chrX:6150995|6151771	chrX	6150995	6151771	NLGN4X	1	-	exon-exon	UTR,transcript,gene,exon,CDS	yes	35	19	75	36	22	7	10	7	8	8	15	19	21	12	9	13	8	14	3	14
hsa-WWC3_0001	chrX:10063445|10067490	chrX	10063445	10067490	WWC3	1	+	exon-exon	UTR,transcript,gene,exon,CDS	yes	37	17	42	23	22	47	25	33	23	30	41	30	35	33	28	33	27	29	23	33
hsa-WWC3_0004	chrX:10063445|10098579	chrX	10063445	10098579	WWC3	1	+	exon-exon	UTR,transcript,gene,exon,CDS	yes	56	26	69	58	41	88	39	72	43	75	54	50	56	56	46	49	48	45	48	72
hsa-MID1_0002	chrX:10566888|10567603	chrX	10566888	10567603	MID1	1	-	exon-exon	UTR,transcript,gene,exon,CDS	yes	31	28	34	27	36	51	61	46	39	46	20	21	24	34	28	35	32	18	38	46
hsa-ARHGAP6_0010	chrX:11156529|11188984	chrX	11156529	11188984	ARHGAP6	1	-	exon-exon	transcript,gene,exon,CDS	yes	16	5	22	21	18	27	37	33	15	29	27	22	29	25	18	25	26	24	22	15
hsa-ARHGAP6_0004	chrX:11169505|11188984	chrX	11169505	11188984	ARHGAP6	1	-	exon-exon	exon,gene,transcript,CDS	yes	12	7	19	17	20	23	29	39	18	33	30	17	29	19	18	19	22	21	19	19
hsa-FANCB_0001	chrX:14843660|14859334	chrX	14843660	14859334	FANCB	1	-	exon-exon	UTR,exon,gene,transcript,CDS	yes	2	5	1	3	3	6	3	1	1	4	2	6	0	2	1	6	9	4	5	5
hsa-FANCB_0002	chrX:14850505|14859334	chrX	14850505	14859334	FANCB	1	-	exon-exon	UTR,transcript,gene,exon,CDS	yes	3	5	5	7	7	8	4	1	1	8	2	9	3	1	1	8	12	7	10	6
hsa-CTPS2_0022	chrX:16693141|16702941	chrX	16693141	16702941	CTPS2	1	-	exon-exon	UTR,transcript,gene,exon,CDS	yes	28	17	32	33	30	69	35	58	19	52	33	23	37	31	35	31	40	26	28	38
hsa-TXLNG_0005	chrX:16828094|16829770	chrX	16828094	16829770	TXLNG	1	+	exon-exon	transcript,gene,exon,CDS	yes	22	23	40	18	22	22	24	33	15	24	57	46	91	39	30	54	29	37	37	30
hsa-SH3KBP1_0003	chrX:19541925|19546050	chrX	19541925	19546050	SH3KBP1	1	-	exon-exon	transcript,gene,exon,CDS	yes	116	39	151	136	57	91	133	160	64	125	149	198	150	141	141	144	177	140	159	180
hsa-CXorf23_0003	chrX:19950753|19970298	chrX	19950753	19970298	BCLAF3	1	-	exon-exon	UTR,transcript,gene,exon,CDS	yes	11	0	20	6	7	22	8	10	1	9	15	12	13	8	7	12	15	13	15	17
hsa-CXorf23_0002	chrX:19965044|19970298	chrX	19965044	19970298	BCLAF3	1	-	exon-exon	UTR,transcript,gene,exon,CDS	yes	23	9	25	14	15	37	15	18	5	26	26	18	20	19	17	18	23	19	21	25
hsa-ZFX_0001	chrX:24172715|24179770	chrX	24172715	24179770	ZFX	1	+	exon-exon	UTR,transcript,gene,exon,CDS	yes	82	155	143	90	67	125	169	165	89	92	133	149	175	100	101	138	124	98	83	109
hsa-ZFX_0002	chrX:24179183|24179770	chrX	24179183	24179770	ZFX	1	+	exon-exon	transcript,gene,exon,CDS	yes	110	169	166	106	88	154	184	197	86	108	148	192	196	118	122	146	146	124	104	135
hsa-KDM6A_0001	chrX:45076697|45090864	chrX	45076697	45090864	KDM6A	1	+	exon-exon	UTR,transcript,gene,exon,CDS	yes	72	36	121	24	34	124	37	62	12	53	73	83	75	33	48	86	82	69	44	55
hsa-USP11_0004	chrX:47243396|47245482	chrX	47243396	47245482	USP11	1	+	exon-exon	transcript,gene,exon,CDS	yes	100	105	137	202	97	128	174	205	280	161	87	115	124	100	121	110	118	114	168	139
hsa-ZNF81_0002	chrX:47846105|47895940	chrX	47846105	47895940	ZNF81	1	+	exon-exon	UTR,transcript,gene,exon,CDS	yes	12	22	22	33	22	25	23	34	35	19	29	16	26	25	25	17	24	17	24	27
hsa-CCDC22_0001	chrX:49242016|49243462	chrX	49242016	49243462	CCDC22	1	+	exon-exon	transcript,gene,exon,CDS	yes	40	50	46	90	53	62	82	90	193	65	67	57	49	73	47	52	59	33	53	63
hsa-SHROOM4_0002	chrX:50598266|50608184	chrX	50598266	50608184	SHROOM4	1	-	exon-exon	transcript,gene,exon,CDS	yes	40	32	34	57	31	33	84	52	27	45	36	31	54	50	46	40	43	18	37	40
hsa-MAGED1_0001	chrX:51895053|51897271	chrX	51895053	51897271	MAGED1	1	+	exon-exon	transcript,gene,exon,CDS	yes	438	426	492	530	394	279	327	427	300	345	200	288	247	192	253	1102	595	736	803	835
hsa-HUWE1_0001	chrX:53561756|53562929	chrX	53561756	53562929	HUWE1	1	-	exon-exon	transcript,gene,exon,CDS	yes	222	134	300	248	222	462	398	507	462	335	370	285	399	347	358	324	310	293	294	345
hsa-HUWE1_0010	chrX:53614534|53615835	chrX	53614534	53615835	HUWE1	1	-	exon-exon	transcript,gene,exon,CDS	yes	223	188	326	242	330	497	388	471	167	420	387	358	474	373	373	340	307	299	292	444
hsa-HUWE1_0003	chrX:53645311|53654131	chrX	53645311	53654131	HUWE1	1	-	exon-exon	UTR,transcript,gene,exon,CDS	yes	207	185	310	188	235	414	280	388	141	333	443	365	468	368	326	333	314	291	272	362
hsa-HUWE1_0005	chrX:53645311|53680186	chrX	53645311	53680186	HUWE1	1	-	exon-exon	UTR,transcript,gene,exon,CDS	yes	163	197	244	170	202	346	239	346	311	250	367	292	399	292	268	270	254	226	227	295
hsa-PHF8_0002	chrX:53987078|53987944	chrX	53987078	53987944	PHF8	1	-	exon-exon	transcript,gene,exon,CDS	yes	39	58	50	57	47	89	88	88	61	85	76	84	65	70	65	51	47	41	50	59
hsa-FGD1_0002	chrX:54465451|54465852	chrX	54465451	54465852	FGD1	1	-	exon-exon	transcript,gene,exon,CDS	yes	38	42	48	61	57	44	40	64	49	56	37	36	40	47	45	63	42	40	57	74
hsa-OPHN1_0005	chrX:68192919|68201710	chrX	68192919	68201710	OPHN1	1	-	exon-exon	transcript,gene,exon,CDS	yes	14	20	15	19	15	51	20	38	16	39	14	18	30	25	26	16	20	33	15	22
hsa-OPHN1_0066	chrX:68192919|68299096	chrX	68192919	68299096	OPHN1	1	-	exon-exon	transcript,gene,exon,CDS	yes	21	22	20	25	19	69	29	48	17	53	17	17	26	32	23	14	23	28	12	33
hsa-TAF1_0004	chrX:71423117|71424238	chrX	71423117	71424238	TAF1	1	+	exon-exon	transcript,gene,exon,CDS	yes	60	47	77	78	49	111	77	126	47	88	80	83	101	88	91	58	53	55	67	79
hsa-CHIC1_0001	chrX:73577407|73584572	chrX	73577407	73584572	CHIC1	1	+	exon-exon	UTR,exon,gene,transcript,CDS	yes	27	19	23	21	20	40	22	33	13	30	17	23	34	25	37	23	22	18	21	23
hsa-ATRX_n90	chrX:77557451|77593849	chrX	77557451	77593849	ATRX	1	-	exon-exon	UTR,transcript,gene,exon,CDS	yes	93	75	125	90	88	100	57	87	33	97	84	82	80	76	83	114	106	81	96	112
hsa-ATRX_0004	chrX:77557451|77664778	chrX	77557451	77664778	ATRX	1	-	exon-exon	UTR,transcript,gene,exon,CDS	yes	83	79	121	109	86	107	120	133	71	96	96	85	97	56	82	100	101	72	118	134
hsa-ATRX_0023	chrX:77652114|77656653	chrX	77652114	77656653	ATRX	1	-	exon-exon	UTR,transcript,gene,exon,CDS	yes	53	15	32	31	13	31	34	27	7	32	42	29	25	25	19	31	40	27	28	34
hsa-ATRX_0050	chrX:77681520|77685006	chrX	77681520	77685006	ATRX	1	-	exon-exon	UTR,transcript,gene,exon,CDS	yes	105	130	119	102	105	84	79	85	33	75	90	103	99	91	93	115	101	97	102	131
hsa-CHMP1B2P_0001	chrX:80288906|80310233	chrX	80288906	80310233	CHMP1B2P	1	-	exon-exon	transcript,gene,exon	yes	0	1	1	1	1	9	2	1	0	7	4	0	4	2	1	2	3	1	1	2
hsa-BRWD3_0014	chrX:80707427|80719656	chrX	80707427	80719656	BRWD3	1	-	exon-exon	transcript,gene,exon,CDS	yes	32	19	47	26	37	79	29	29	10	42	65	51	55	39	60	45	46	45	34	46
hsa-BRWD3_0024	chrX:80809013|80809304	chrX	80809013	80809304	BRWD3	1	-	exon-exon	transcript,gene,exon,CDS	yes	50	53	60	52	62	99	58	94	93	54	74	71	87	50	61	51	61	33	57	56
hsa-APOOL_0002	chrX:85067127|85074391	chrX	85067127	85074391	APOOL	1	+	exon-exon	transcript,gene,exon,CDS	yes	29	12	37	14	36	50	21	30	0	59	60	53	56	45	64	57	53	51	35	41
hsa-POF1B_0002	chrX:85303406|85308216	chrX	85303406	85308216	POF1B	1	-	exon-exon	transcript,gene,exon,CDS	yes	71	20	147	8	142	653	128	289	53	328	203	182	192	102	279	367	186	321	173	203
hsa-CHM_0015	chrX:85911261|85981809	chrX	85911261	85981809	CHM	1	-	exon-exon	transcript,gene,exon,CDS	yes	37	20	46	32	38	53	22	43	7	38	48	50	70	37	50	84	71	47	46	61
hsa-DIAPH2_0001	chrX:96735758|96763120	chrX	96735758	96763120	DIAPH2	1	+	exon-exon	transcript,gene,exon,CDS	yes	41	28	64	29	46	89	36	38	10	49	58	67	70	60	50	55	62	41	34	60
hsa-TRMT2B_0005	chrX:101020487|101021315	chrX	101020487	101021315	TRMT2B	1	-	exon-exon	transcript,gene,exon,CDS	yes	32	36	55	46	37	81	73	98	83	70	31	41	41	44	49	45	36	43	52	63
hsa-TRMT2B_0004	chrX:101035613|101042312	chrX	101035613	101042312	TRMT2B	1	-	exon-exon	UTR,transcript,gene,exon,CDS	yes	25	42	50	39	37	87	60	71	64	62	37	47	38	34	38	34	48	30	52	55
hsa-TRMT2B_0003	chrX:101041317|101042312	chrX	101041317	101042312	TRMT2B	1	-	exon-exon	UTR,transcript,gene,exon,CDS	yes	31	47	42	52	33	77	61	54	84	63	32	46	37	37	46	29	47	27	46	45
hsa-CENPI_0001	chrX:101126709|101148161	chrX	101126709	101148161	CENPI	1	+	exon-exon	transcript,gene,exon,CDS	yes	7	3	7	7	10	5	3	3	2	5	2	4	0	3	3	17	12	8	5	13
hsa-LINC00630_0002	chrX:102816992|102839972	chrX	102816992	102839972	LINC00630	1	+	exon-exon	transcript,gene,exon	yes	20	26	22	24	13	33	40	37	39	31	12	11	17	31	20	11	20	16	22	24
hsa-TBC1D8B_0004	chrX:106853521|106854296	chrX	106853521	106854296	TBC1D8B	1	+	exon-exon	transcript,gene,exon,CDS	yes	26	28	19	17	24	9	13	10	2	11	5	4	4	3	6	41	18	13	24	18
hsa-RBM41_0001	chrX:107088436|107088839	chrX	107088436	107088839	RBM41	1	-	exon-exon	exon,gene,transcript,CDS	yes	29	17	33	22	18	46	28	32	12	30	31	24	29	25	26	39	21	26	35	36
hsa-MID2_0001	chrX:107840670|107854704	chrX	107840670	107854704	MID2	1	+	exon-exon	UTR,transcript,gene,exon,CDS	yes	44	31	70	48	41	129	99	102	61	111	52	37	64	49	81	64	65	68	65	89
hsa-DOCK11_0001	chrX:118542725|118546116	chrX	118542725	118546116	DOCK11	1	+	exon-exon	exon,gene,transcript,CDS	yes	66	53	80	73	41	34	72	65	72	51	72	82	74	52	49	68	68	63	73	66
hsa-DOCK11_0052	chrX:118584735|118590302	chrX	118584735	118590302	DOCK11	1	+	exon-exon	transcript,gene,exon,CDS	yes	62	27	103	83	50	33	46	56	0	66	79	97	93	53	65	116	94	78	80	97
hsa-DOCK11_0002	chrX:118654602|118654961	chrX	118654602	118654961	DOCK11	1	+	exon-exon	transcript,gene,exon,CDS	yes	69	47	84	64	50	33	64	68	4	41	64	82	74	47	55	86	106	72	56	83
hsa-NKAP_0001	chrX:119930016|119932216	chrX	119930016	119932216	NKAP	1	-	exon-exon	transcript,gene,exon,CDS	yes	19	19	29	27	14	29	38	37	23	28	40	35	38	25	31	17	30	27	22	35
hsa-THOC2_0019	chrX:123638043|123645375	chrX	123638043	123645375	THOC2	1	-	exon-exon	transcript,gene,exon,CDS	yes	81	54	118	85	91	128	77	107	24	114	147	97	132	121	137	119	107	108	94	125
hsa-OCRL_0020	chrX:129553236|129554446	chrX	129553236	129554446	OCRL	1	+	exon-exon	UTR,transcript,gene,exon,CDS	yes	7	5	13	4	3	12	8	12	5	11	6	13	9	6	12	3	2	4	6	8
hsa-FIRRE_0001	chrX:131749306|131794466	chrX	131749306	131794466	FIRRE	1	-	exon-exon	transcript,gene,exon	yes	1	2	1	2	2	1	3	0	0	0	1	1	0	0	1	0	3	2	0	1
hsa-HPRT1_0001	chrX:134473359|134493590	chrX	134473359	134493590	HPRT1	1	+	exon-exon	transcript,gene,exon,CDS	yes	46	104	82	54	68	40	28	47	4	42	125	154	195	168	108	130	120	87	105	98
hsa-INTS6L_0002	chrX:135545423|135552146	chrX	135545423	135552146	INTS6L	1	+	exon-exon	transcript,gene,exon,CDS	yes	26	18	53	23	33	28	18	26	8	25	23	25	28	18	13	26	36	36	28	37
hsa-INTS6L_0001	chrX:135545423|135556300	chrX	135545423	135556300	INTS6L	1	+	exon-exon	transcript,gene,exon,CDS	yes	18	18	46	21	36	36	15	26	5	21	25	18	24	11	12	28	29	31	27	39
hsa-AFF2_0001	chrX:148651999|148662768	chrX	148651999	148662768	AFF2	1	+	exon-exon	transcript,gene,exon,CDS	yes	15	9	15	11	6	14	16	36	20	36	11	13	14	9	10	6	3	3	8	11
hsa-AFF2_0002	chrX:148661908|148662768	chrX	148661908	148662768	AFF2	1	+	exon-exon	transcript,gene,exon,CDS	yes	9	8	19	17	8	20	17	40	19	41	17	20	21	14	14	9	6	8	7	13
hsa-MAMLD1_0004	chrX:150462772|150473802	chrX	150462772	150473802	MAMLD1	1	+	exon-exon	transcript,gene,exon,CDS	yes	8	5	17	9	15	16	20	16	14	17	29	10	36	23	5	13	11	10	25	19
hsa-MTM1_0027	chrX:150592605|150619139	chrX	150592605	150619139	MTM1	1	+	exon-exon	UTR,transcript,gene,exon,CDS	yes	27	10	40	17	20	33	7	15	3	20	31	42	40	30	35	43	30	39	19	28
hsa-MTMR1_0005	chrX:150699195|150718700	chrX	150699195	150718700	MTMR1	1	+	exon-exon	UTR,transcript,gene,exon,CDS	yes	26	39	56	37	34	75	25	53	23	66	86	64	90	73	67	75	52	48	56	76
hsa-MTMR1_0019	chrX:150699195|150750843	chrX	150699195	150750843	MTMR1	1	+	exon-exon	UTR,transcript,gene,exon,CDS	yes	26	43	67	36	37	61	28	67	16	52	87	60	66	77	77	75	47	50	57	55
hsa-MTMR1_0004	chrX:150727215|150732730	chrX	150727215	150732730	MTMR1	1	+	exon-exon	transcript,gene,exon,CDS	yes	46	43	77	51	50	105	34	69	23	88	109	87	119	95	99	102	69	77	70	103
hsa-MTMR1_0018	chrX:150736595|150737448	chrX	150736595	150737448	MTMR1	1	+	exon-exon	transcript,gene,exon,CDS	yes	52	51	87	61	60	131	42	84	29	84	103	87	115	85	96	84	59	63	103	104
hsa-CD99L2_0002	chrX:150793691|150816078	chrX	150793691	150816078	CD99L2	1	-	exon-exon	UTR,transcript,gene,exon,CDS	yes	124	71	126	176	104	69	104	145	121	97	70	82	95	85	66	138	96	101	117	140
hsa-GAB3_0003	chrX:154695917|154700059	chrX	154695917	154700059	GAB3	1	-	exon-exon	transcript,gene,exon,CDS	yes	29	9	37	26	14	8	13	11	2	12	35	24	22	23	13	13	30	13	26	30
hsa-GAB3_0001	chrX:154712229|154716329	chrX	154712229	154716329	GAB3	1	-	exon-exon	transcript,gene,exon,CDS	yes	28	22	38	32	16	9	33	14	9	12	40	26	31	24	12	16	28	8	21	24
hsa-DKC1_0001	chrX:154769167|154770879	chrX	154769167	154770879	DKC1	1	+	exon-exon	UTR,transcript,gene,exon,CDS	yes	62	105	118	92	103	131	113	128	86	113	269	268	428	379	245	192	118	135	155	179
hsa-MPP1_0004	chrX:154789954|154792285	chrX	154789954	154792285	MPP1	1	-	exon-exon	UTR,transcript,gene,exon,CDS	yes	150	79	139	199	94	58	59	84	44	63	191	251	196	140	87	126	202	154	168	243
hsa-TMLHE_0004	chrX:155506898|155545277	chrX	155506898	155545277	TMLHE	1	-	exon-exon	UTR,transcript,gene,exon,CDS	yes	31	17	38	36	29	56	23	31	6	47	49	41	45	23	41	51	57	56	42	61
hsa-PPP2R3B_n91	chrY:361405|362332	chrY	361405	362332	PPP2R3B	1	-	exon-exon	exon,gene,transcript,CDS	yes	4	11	4	9	6	14	10	7	25	17	8	4	9	4	16	8	6	3	5	6
hsa-CSF2RA_n92	chrY:1282678|1290509	chrY	1282678	1290509	CSF2RA	1	+	exon-exon	UTR,transcript,gene,exon,CDS	yes	66	41	105	118	59	26	28	42	17	29	130	134	92	62	52	45	106	70	77	119
hsa-CSF2RA_n93	chrY:1285778|1290509	chrY	1285778	1290509	CSF2RA	1	+	exon-exon	transcript,gene,exon,CDS	yes	65	26	107	107	43	18	25	40	18	21	111	122	81	54	42	46	79	68	71	105
hsa-CD99_n94	chrY:2719661|2726373	chrY	2719661	2726373	CD99	1	+	exon-exon	transcript,gene,exon,CDS	yes	871	839	1083	1924	905	759	1531	2139	2778	1402	730	725	789	759	1020	1669	1253	1345	1523	1682
hsa-ZFY_0001	chrY:2953909|2961646	chrY	2953909	2961646	ZFY	1	+	exon-exon	UTR,transcript,gene,exon,CDS	yes	0	0	0	30	21	0	0	0	10	21	0	0	0	28	32	0	0	0	30	33
hsa-ZFY_0002	chrY:2961074|2961646	chrY	2961074	2961646	ZFY	1	+	exon-exon	UTR,transcript,gene,exon,CDS	yes	0	0	0	37	36	0	0	0	14	37	0	0	0	36	40	0	0	0	44	56
hsa-TXLNGY_0002	chrY:19587210|19587507	chrY	19587210	19587507	TXLNGY	1	+	exon-exon	transcript,gene,exon	yes	0	0	0	53	59	0	0	0	16	79	0	0	0	46	95	0	0	0	51	93
